## Supplementary material for "Divergent Fates of Kidney-Resident Polyomaviruses: Stable Shedding Versus Near-Silent Persistence": Supplementary Tables.xlsx (part 70 of 73)

### Sheet: S8 (continued)
sample	animal	Days_pi	barcode	bc_level	frac_weighted_count	mean_ul_urine	ymax	ymin	bc_color	panel
MR_Urine_Day_21	MR	21	CCCTCGACCCAG	0	0	32100	1	1	background1	Fig2B_LateNonShed
MR_Urine_Day_21	MR	21	TCAACGGCTGAT	0	0	32100	1	1	background2	Fig2B_LateNonShed
MR_Urine_Day_21	MR	21	GTTACGCGTGCT	0	0	32100	1	1	background1	Fig2B_LateNonShed
MR_Urine_Day_21	MR	21	TGTTGACCTGTA	0	0	32100	1	1	background2	Fig2B_LateNonShed
MR_Urine_Day_21	MR	21	CACACTGTGGGA	0	0	32100	1	1	background1	Fig2B_LateNonShed
MR_Urine_Day_21	MR	21	GTCCACGTCATC	0	0	32100	1	1	background2	Fig2B_LateNonShed
MR_Urine_Day_21	MR	21	CCATGCACGATG	0	0	32100	1	1	background1	Fig2B_LateNonShed
MR_Urine_Day_21	MR	21	CCTGTTGGACGG	0	0	32100	1	1	background2	Fig2B_LateNonShed
MR_Urine_Day_21	MR	21	GGGCATGCTTTT	0	0	32100	1	1	background1	Fig2B_LateNonShed
MR_Urine_Day_21	MR	21	TCAATGGAGATT	0	0	32100	1	1	background2	Fig2B_LateNonShed
MR_Urine_Day_21	MR	21	CCTCGTCAATGT	0	0	32100	1	1	background1	Fig2B_LateNonShed
MR_Urine_Day_21	MR	21	ACTAATCCTTCG	0	0	32100	1	1	background2	Fig2B_LateNonShed
MR_Urine_Day_21	MR	21	CATAACAGTCGA	0	0	32100	1	1	background1	Fig2B_LateNonShed
MR_Urine_Day_21	MR	21	GTATGAGTAGAG	0	0	32100	1	1	background2	Fig2B_LateNonShed
MR_Urine_Day_21	MR	21	TCTTGCGCTGGC	0	0	32100	1	1	background1	Fig2B_LateNonShed
MR_Urine_Day_21	MR	21	CTCTATCAGTAC	0	0	32100	1	1	background2	Fig2B_LateNonShed
MR_Urine_Day_21	MR	21	CTCAGGACTTTA	0	0	32100	1	1	background1	Fig2B_LateNonShed
MR_Urine_Day_21	MR	21	CAACCAACTATC	0	0	32100	1	1	background2	Fig2B_LateNonShed
MR_Urine_Day_21	MR	21	TGTTGTCCGGTT	0	0	32100	1	1	background1	Fig2B_LateNonShed
MR_Urine_Day_21	MR	21	ACCGACTTTGT	0	0	32100	1	1	background2	Fig2B_LateNonShed
MR_Urine_Day_21	MR	21	TCAAAGAGTATT	0	0	32100	1	1	background1	Fig2B_LateNonShed
MR_Urine_Day_21	MR	21	GTCACGAGTTGC	0	0	32100	1	1	background2	Fig2B_LateNonShed
MR_Urine_Day_21	MR	21	GAATGGAAGTGG	0	0	32100	1	1	background1	Fig2B_LateNonShed
MR_Urine_Day_21	MR	21	TGCTCTTCCGGG	0	0	32100	1	1	background2	Fig2B_LateNonShed
MR_Urine_Day_21	MR	21	ATCTCTACTTTC	0	0	32100	1	1	background1	Fig2B_LateNonShed
MR_Urine_Day_21	MR	21	ATTCGTGCCATC	0	0	32100	1	1	background2	Fig2B_LateNonShed
MR_Urine_Day_21	MR	21	CTATGCACGTAA	0	0	32100	1	1	background1	Fig2B_LateNonShed
MR_Urine_Day_21	MR	21	TCGAATGGTGTC	0	0	32100	1	1	background2	Fig2B_LateNonShed
MR_Urine_Day_21	MR	21	GGGGTTTC	0	0	32100	1	1	background1	Fig2B_LateNonShed
MR_Urine_Day_21	MR	21	CCCTTCCATACA	0	0	32100	1	1	background2	Fig2B_LateNonShed
MR_Urine_Day_21	MR	21	TGCTCACACGTT	0	0	32100	1	1	background1	Fig2B_LateNonShed
MR_Urine_Day_21	MR	21	AAGGGCATGACG	0	0	32100	1	1	background2	Fig2B_LateNonShed
MR_Urine_Day_21	MR	21	GATCCAGTTAAA	0	0	32100	1	1	background1	Fig2B_LateNonShed
MR_Urine_Day_21	MR	21	ATAGATACCATT	0	0	32100	1	1	background2	Fig2B_LateNonShed
MR_Urine_Day_21	MR	21	GAAGAAGATGAA	0	0	32100	1	1	background1	Fig2B_LateNonShed
MR_Urine_Day_21	MR	21	CAACCGAGCCGG	0	0	32100	1	1	background2	Fig2B_LateNonShed
MR_Urine_Day_21	MR	21	CCAGTGCCCCAG	0	0	32100	1	1	background1	Fig2B_LateNonShed
MR_Urine_Day_21	MR	21	ACTTCATATGGG	0	0	32100	1	1	background2	Fig2B_LateNonShed
MR_Urine_Day_21	MR	21	CAGCTCCAACTG	0	0	32100	1	1	background1	Fig2B_LateNonShed
MR_Urine_Day_21	MR	21	CCTGGTGTCG	0	0	32100	1	1	background2	Fig2B_LateNonShed
MR_Urine_Day_21	MR	21	TCGTGCCACGCT	0	0	32100	1	1	background1	Fig2B_LateNonShed
MR_Urine_Day_21	MR	21	CTTCTTACCTTT	0	0	32100	1	1	background2	Fig2B_LateNonShed
MR_Urine_Day_21	MR	21	ACCGATGGTGAG	0	0	32100	1	1	background1	Fig2B_LateNonShed
MR_Urine_Day_21	MR	21	ATACGTAGCATT	0	0	32100	1	1	background2	Fig2B_LateNonShed
MR_Urine_Day_21	MR	21	ATCACCACCGGC	0	0	32100	1	1	background1	Fig2B_LateNonShed
MR_Urine_Day_21	MR	21	GCCAGGAATGAG	0	0	32100	1	1	background2	Fig2B_LateNonShed
MR_Urine_Day_21	MR	21	TCCAGGGAGACG	0	0	32100	1	1	background1	Fig2B_LateNonShed
MR_Urine_Day_21	MR	21	AGGTCGGCGGGA	0	0	32100	1	1	background2	Fig2B_LateNonShed
MR_Urine_Day_21	MR	21	CCCGGTTCATAT	0	0	32100	1	1	background1	Fig2B_LateNonShed
MR_Urine_Day_21	MR	21	GCAATGCCTTAT	0	0	32100	1	1	background2	Fig2B_LateNonShed
MR_Urine_Day_21	MR	21	AGAATTCAGTTT	0	0	32100	1	1	background1	Fig2B_LateNonShed
MR_Urine_Day_21	MR	21	ACCCCCATGAAT	0	0	32100	1	1	background2	Fig2B_LateNonShed
MR_Urine_Day_21	MR	21	ATACCCTGCAT	0	0	32100	1	1	background1	Fig2B_LateNonShed
MR_Urine_Day_21	MR	21	ACTCATAGCTTT	0	0	32100	1	1	background2	Fig2B_LateNonShed
MR_Urine_Day_21	MR	21	CCACTTAT	0	0	32100	1	1	background1	Fig2B_LateNonShed
MR_Urine_Day_21	MR	21	CTCTATTTGTAC	0	0	32100	1	1	background2	Fig2B_LateNonShed
MR_Urine_Day_21	MR	21	TCGGGCTGATGT	0	0	32100	1	1	background1	Fig2B_LateNonShed
MR_Urine_Day_21	MR	21	AAGTTCGGTCAC	0	0	32100	1	1	background2	Fig2B_LateNonShed
MR_Urine_Day_21	MR	21	CGCAGCTTT	0	0	32100	1	1	background1	Fig2B_LateNonShed
MR_Urine_Day_21	MR	21	ACCCAGAGCACA	0	0	32100	1	1	background2	Fig2B_LateNonShed
MR_Urine_Day_21	MR	21	CCGAAGGGTGAC	0	0	32100	1	1	background1	Fig2B_LateNonShed
MR_Urine_Day_21	MR	21	CCGTTTAGGAAA	0	0	32100	1	1	background2	Fig2B_LateNonShed
MR_Urine_Day_21	MR	21	ACATAAGTGGGG	0	0	32100	1	1	background1	Fig2B_LateNonShed
MR_Urine_Day_21	MR	21	GAATTCTGCATT	0	0	32100	1	1	background2	Fig2B_LateNonShed
MR_Urine_Day_21	MR	21	CGCTACCGTTTT	0	0	32100	1	1	background1	Fig2B_LateNonShed
MR_Urine_Day_21	MR	21	GTTCGCGATGCC	0	0	32100	1	1	background2	Fig2B_LateNonShed
MR_Urine_Day_21	MR	21	GGGCGTAGACTA	0	0	32100	1	1	background1	Fig2B_LateNonShed
MR_Urine_Day_21	MR	21	AGCGACTCTCAA	0	0	32100	1	1	background2	Fig2B_LateNonShed
MR_Urine_Day_21	MR	21	CCGACCATAGCC	0	0	32100	1	1	background1	Fig2B_LateNonShed
MR_Urine_Day_21	MR	21	CACCCTCGCGTG	0	0	32100	1	1	background2	Fig2B_LateNonShed
MR_Urine_Day_21	MR	21	ACGTATGCAGAG	0	0	32100	1	1	background1	Fig2B_LateNonShed
MR_Urine_Day_21	MR	21	CCCGTCTATATG	0	0	32100	1	1	background2	Fig2B_LateNonShed
MR_Urine_Day_21	MR	21	ACAAGGGCCGTG	0	0	32100	1	1	background1	Fig2B_LateNonShed
MR_Urine_Day_21	MR	21	TGGGGTAAAGTT	0	0	32100	1	1	background2	Fig2B_LateNonShed
MR_Urine_Day_21	MR	21	CCAAATATTGAC	0	0	32100	1	1	background1	Fig2B_LateNonShed
MR_Urine_Day_21	MR	21	AGCACGGTATAG	0	0	32100	1	1	background2	Fig2B_LateNonShed
MR_Urine_Day_21	MR	21	ATACCCCAAATT	0	0	32100	1	1	background1	Fig2B_LateNonShed
MR_Urine_Day_21	MR	21	CTTGTAATATGT	0	0	32100	1	1	background2	Fig2B_LateNonShed
MR_Urine_Day_21	MR	21	CAGCATCTCACG	0	0	32100	1	1	background1	Fig2B_LateNonShed
MR_Urine_Day_21	MR	21	GCATTTTGTTTA	0	0	32100	1	1	background2	Fig2B_LateNonShed
MR_Urine_Day_21	MR	21	CAGACTATTGGG	0	0	32100	1	1	background1	Fig2B_LateNonShed
MR_Urine_Day_21	MR	21	AGACGCCTGAAT	0	0	32100	1	1	background2	Fig2B_LateNonShed
MR_Urine_Day_21	MR	21	TCCCCCTCCTT	0	0	32100	1	1	background1	Fig2B_LateNonShed
MR_Urine_Day_21	MR	21	CGAGCGTCGGAT	0	0	32100	1	1	background2	Fig2B_LateNonShed
MR_Urine_Day_21	MR	21	CTCGGGTATCGT	0	0	32100	1	1	background1	Fig2B_LateNonShed
MR_Urine_Day_21	MR	21	GCGCCCCT	0	0	32100	1	1	background2	Fig2B_LateNonShed
MR_Urine_Day_21	MR	21	TGTATGGTTGCT	0	0	32100	1	1	background1	Fig2B_LateNonShed
MR_Urine_Day_21	MR	21	AAGTAGGAGACA	0	0	32100	1	1	background2	Fig2B_LateNonShed
MR_Urine_Day_21	MR	21	ATTAACATGGCG	0	0	32100	1	1	background1	Fig2B_LateNonShed
MR_Urine_Day_21	MR	21	AACAATGGTCGA	0	0	32100	1	1	background2	Fig2B_LateNonShed
MR_Urine_Day_21	MR	21	TAGTATAGTTCG	0	0	32100	1	1	background1	Fig2B_LateNonShed
MR_Urine_Day_21	MR	21	GCATCCTATTAT	0	0	32100	1	1	background2	Fig2B_LateNonShed
MR_Urine_Day_21	MR	21	TGTATTGTGTAT	0	0	32100	1	1	background1	Fig2B_LateNonShed
MR_Urine_Day_21	MR	21	GCCAGCAGACCC	0	0	32100	1	1	background2	Fig2B_LateNonShed
MR_Urine_Day_21	MR	21	TATGTGCGATTA	0	0	32100	1	1	background1	Fig2B_LateNonShed
MR_Urine_Day_21	MR	21	TTCTAAGGCGTT	0	0	32100	1	1	background2	Fig2B_LateNonShed
MR_Urine_Day_21	MR	21	GCACGTCTTTGT	0	0	32100	1	1	background1	Fig2B_LateNonShed
MR_Urine_Day_21	MR	21	CTAGTTAGGATG	0	0	32100	1	1	background2	Fig2B_LateNonShed
MR_Urine_Day_21	MR	21	GTTTAACAGAGA	0	0	32100	1	1	background1	Fig2B_LateNonShed
MR_Urine_Day_21	MR	21	CCGCACCTTCTT	0	0	32100	1	1	background2	Fig2B_LateNonShed
MR_Urine_Day_21	MR	21	TCGAGGAGGATG	0	0	32100	1	1	background1	Fig2B_LateNonShed
MR_Urine_Day_21	MR	21	ATAGCTCCATTC	0	0	32100	1	1	background2	Fig2B_LateNonShed
MR_Urine_Day_21	MR	21	GCCCTGCAGCCG	0	0	32100	1	1	background1	Fig2B_LateNonShed
MR_Urine_Day_21	MR	21	CGCCCCGTAGTA	0	0	32100	1	1	background2	Fig2B_LateNonShed
MR_Urine_Day_21	MR	21	GAACCGATCAAT	0	0	32100	1	1	background1	Fig2B_LateNonShed
MR_Urine_Day_21	MR	21	ACCTAGGGCT	0	0	32100	1	1	background2	Fig2B_LateNonShed
MR_Urine_Day_21	MR	21	GAGGCAAATCGG	0	0	32100	1	1	background1	Fig2B_LateNonShed
MR_Urine_Day_21	MR	21	GGTCTTCGGAAA	0	0	32100	1	1	background2	Fig2B_LateNonShed
MR_Urine_Day_21	MR	21	CAGCACCATGTT	0	0	32100	1	1	background1	Fig2B_LateNonShed
MR_Urine_Day_21	MR	21	CAACTAATCTCT	0	0	32100	1	1	background2	Fig2B_LateNonShed
MR_Urine_Day_21	MR	21	ACGCTCCTAGTA	0	0	32100	1	1	background1	Fig2B_LateNonShed
MR_Urine_Day_21	MR	21	AAAGAAGGGAGC	0	0	32100	1	1	background2	Fig2B_LateNonShed
MR_Urine_Day_21	MR	21	ACATCTAGAGCG	0	0	32100	1	1	background1	Fig2B_LateNonShed
MR_Urine_Day_21	MR	21	ACACCTCCGACC	0	0	32100	1	1	background2	Fig2B_LateNonShed
MR_Urine_Day_21	MR	21	GCTACCCAGTAC	0	0	32100	1	1	background1	Fig2B_LateNonShed
MR_Urine_Day_21	MR	21	ATCCGGCTATGT	0	0	32100	1	1	background2	Fig2B_LateNonShed
MR_Urine_Day_21	MR	21	TTACTTCCTGTT	0	0	32100	1	1	background1	Fig2B_LateNonShed
MR_Urine_Day_21	MR	21	CGCGCTGACACT	0	0	32100	1	1	background2	Fig2B_LateNonShed
MR_Urine_Day_21	MR	21	ACTCACGAG	0	0	32100	1	1	background1	Fig2B_LateNonShed
MR_Urine_Day_21	MR	21	AAGCTCCACTTC	0	0	32100	1	1	background2	Fig2B_LateNonShed
MR_Urine_Day_21	MR	21	CCATCGAGTGTG	0	0	32100	1	1	background1	Fig2B_LateNonShed
MR_Urine_Day_21	MR	21	ACTTAAAAGGGT	0	0	32100	1	1	background2	Fig2B_LateNonShed
MR_Urine_Day_21	MR	21	CACAGAGGCGAT	0	0	32100	1	1	background1	Fig2B_LateNonShed
MR_Urine_Day_21	MR	21	CTGTAGTAT	0	0	32100	1	1	background2	Fig2B_LateNonShed
MR_Urine_Day_21	MR	21	CCGATTCTTTTT	0	0	32100	1	1	background1	Fig2B_LateNonShed
MR_Urine_Day_21	MR	21	ATTACCTGGGAG	0	0	32100	1	1	background2	Fig2B_LateNonShed
MR_Urine_Day_21	MR	21	CAATCTGTGATG	0	0	32100	1	1	background1	Fig2B_LateNonShed
MR_Urine_Day_21	MR	21	AGATACAGCGCC	0	0	32100	1	1	background2	Fig2B_LateNonShed
MR_Urine_Day_21	MR	21	CAACAGCGTGGA	0	0	32100	1	1	background1	Fig2B_LateNonShed
MR_Urine_Day_21	MR	21	ACTAACCCGACC	0	0	32100	1	1	background2	Fig2B_LateNonShed
MR_Urine_Day_21	MR	21	GACACATATTAA	0	0	32100	1	1	background1	Fig2B_LateNonShed
MR_Urine_Day_21	MR	21	CCCCCTGTGTTT	0	0	32100	1	1	background2	Fig2B_LateNonShed
MR_Urine_Day_21	MR	21	CACAACGAATAG	0	0	32100	1	1	background1	Fig2B_LateNonShed
MR_Urine_Day_21	MR	21	CTTTGTCCCCTC	0	0	32100	1	1	background2	Fig2B_LateNonShed
MR_Urine_Day_21	MR	21	TCGTTGTGTATA	0	0	32100	1	1	background1	Fig2B_LateNonShed
MR_Urine_Day_21	MR	21	GTAACTGGGTTT	0	0	32100	1	1	background2	Fig2B_LateNonShed
MR_Urine_Day_21	MR	21	CACACCGTTTCA	0	0	32100	1	1	background1	Fig2B_LateNonShed
MR_Urine_Day_21	MR	21	ATCCTCTTTCTT	0	0	32100	1	1	background2	Fig2B_LateNonShed
MR_Urine_Day_21	MR	21	CTTCTTTTCAAT	0	0	32100	1	1	background1	Fig2B_LateNonShed
MR_Urine_Day_21	MR	21	TCTACGTAATGC	0	0	32100	1	1	background2	Fig2B_LateNonShed
MR_Urine_Day_21	MR	21	AAGAACCCATTA	0	0	32100	1	1	background1	Fig2B_LateNonShed
MR_Urine_Day_21	MR	21	CCCCCCACTGTT	0	0	32100	1	1	background2	Fig2B_LateNonShed
MR_Urine_Day_21	MR	21	ACAGGCTGTAGA	0	0	32100	1	1	background1	Fig2B_LateNonShed
MR_Urine_Day_21	MR	21	ATTGATGACTTA	0	0	32100	1	1	background2	Fig2B_LateNonShed
MR_Urine_Day_21	MR	21	GAACCCCTGAAA	0	0	32100	1	1	background1	Fig2B_LateNonShed
MR_Urine_Day_21	MR	21	CAGAGCATGTTT	0	0	32100	1	1	background2	Fig2B_LateNonShed
MR_Urine_Day_21	MR	21	CTTCCCATGCCA	0	0	32100	1	1	background1	Fig2B_LateNonShed
MR_Urine_Day_21	MR	21	ATTTCCATGGCA	0	0	32100	1	1	background2	Fig2B_LateNonShed
MR_Urine_Day_21	MR	21	CCATATGTCCGA	0	0	32100	1	1	background1	Fig2B_LateNonShed
MR_Urine_Day_21	MR	21	ACCGCTAGTTAT	0	0	32100	1	1	background2	Fig2B_LateNonShed
MR_Urine_Day_21	MR	21	ATTTTAGCGTAT	0	0	32100	1	1	background1	Fig2B_LateNonShed
MR_Urine_Day_21	MR	21	CGACGCCTCTTC	0	0	32100	1	1	background2	Fig2B_LateNonShed
MR_Urine_Day_21	MR	21	CCTTCTACAGAT	0	0	32100	1	1	background1	Fig2B_LateNonShed
MR_Urine_Day_21	MR	21	TCCCATAAGTAT	0	0	32100	1	1	background2	Fig2B_LateNonShed
MR_Urine_Day_21	MR	21	CTAAGGGCATTC	0	0	32100	1	1	background1	Fig2B_LateNonShed
MR_Urine_Day_21	MR	21	CCATGGCTCAGT	0	0	32100	1	1	background2	Fig2B_LateNonShed
MR_Urine_Day_21	MR	21	AAACCCATCGGT	0	0	32100	1	1	background1	Fig2B_LateNonShed
MR_Urine_Day_21	MR	21	GCTGCGGGTGGA	0	0	32100	1	1	background2	Fig2B_LateNonShed
MR_Urine_Day_21	MR	21	CTGCTGAGCTC	0	0	32100	1	1	background1	Fig2B_LateNonShed
MR_Urine_Day_21	MR	21	ATGGTTGAGCGT	0	0	32100	1	1	background2	Fig2B_LateNonShed
MR_Urine_Day_21	MR	21	TGCTGGGCTATA	0	0	32100	1	1	background1	Fig2B_LateNonShed
MR_Urine_Day_21	MR	21	CGAGACCTCTCC	0	0	32100	1	1	background2	Fig2B_LateNonShed
MR_Urine_Day_21	MR	21	CGCTTTGGAGT	0	0	32100	1	1	background1	Fig2B_LateNonShed
MR_Urine_Day_21	MR	21	CGTGCCCGATGT	0	0	32100	1	1	background2	Fig2B_LateNonShed
MR_Urine_Day_21	MR	21	CCGTTCCAGTCC	0	0	32100	1	1	background1	Fig2B_LateNonShed
MR_Urine_Day_21	MR	21	CGTTCCGTGCAC	0	0	32100	1	1	background2	Fig2B_LateNonShed
MR_Urine_Day_21	MR	21	ATCTCTACGTGT	0	0	32100	1	1	background1	Fig2B_LateNonShed
MR_Urine_Day_21	MR	21	GTGATTTTGTAA	0	0	32100	1	1	background2	Fig2B_LateNonShed
MR_Urine_Day_21	MR	21	ACTCCTTTGAGT	0	0	32100	1	1	background1	Fig2B_LateNonShed
MR_Urine_Day_21	MR	21	CCGGATAC	0	0	32100	1	1	background2	Fig2B_LateNonShed
MR_Urine_Day_21	MR	21	ATTGAAGTGTTG	0	0	32100	1	1	background1	Fig2B_LateNonShed
MR_Urine_Day_21	MR	21	ACATAGATGTGG	0	0	32100	1	1	background2	Fig2B_LateNonShed
MR_Urine_Day_21	MR	21	AAAACATCGACA	0	0	32100	1	1	background1	Fig2B_LateNonShed
MR_Urine_Day_21	MR	21	CCTCTCTGGATT	0	0	32100	1	1	background2	Fig2B_LateNonShed
MR_Urine_Day_21	MR	21	ACGCCTGGGGAT	0	0	32100	1	1	background1	Fig2B_LateNonShed
MR_Urine_Day_21	MR	21	CCCTCACATCG	0	0	32100	1	1	background2	Fig2B_LateNonShed
MR_Urine_Day_21	MR	21	GCGTGCAGCACT	0	0	32100	1	1	background1	Fig2B_LateNonShed
MR_Urine_Day_21	MR	21	CCGCACGTTTCA	0	0	32100	1	1	background2	Fig2B_LateNonShed
MR_Urine_Day_21	MR	21	GGCTATGAATCG	0	0	32100	1	1	background1	Fig2B_LateNonShed
MR_Urine_Day_21	MR	21	TCTGTCATGGAT	0	0	32100	1	1	background2	Fig2B_LateNonShed
MR_Urine_Day_21	MR	21	AAGACCATCTCG	0	0	32100	1	1	background1	Fig2B_LateNonShed
MR_Urine_Day_21	MR	21	CCTATGATGT	0	0	32100	1	1	background2	Fig2B_LateNonShed
MR_Urine_Day_21	MR	21	CGTTCCCTCAT	0	0	32100	1	1	background1	Fig2B_LateNonShed
MR_Urine_Day_21	MR	21	CGGGGTTGTTA	0	0	32100	1	1	background2	Fig2B_LateNonShed
MR_Urine_Day_21	MR	21	CAATACATGGCG	0	0	32100	1	1	background1	Fig2B_LateNonShed
MR_Urine_Day_21	MR	21	ACCGCGGGGATT	0	0	32100	1	1	background2	Fig2B_LateNonShed
MR_Urine_Day_21	MR	21	CCGGCTGTTC	0	0	32100	1	1	background1	Fig2B_LateNonShed
MR_Urine_Day_21	MR	21	GCACTAGCTTCA	0	0	32100	1	1	background2	Fig2B_LateNonShed
MR_Urine_Day_21	MR	21	GCTTGCTGTCT	0	0	32100	1	1	background1	Fig2B_LateNonShed
MR_Urine_Day_21	MR	21	TGGTAGACGTCT	0	0	32100	1	1	background2	Fig2B_LateNonShed
MR_Urine_Day_21	MR	21	CTCTATGA	0	0	32100	1	1	background1	Fig2B_LateNonShed
MR_Urine_Day_21	MR	21	GCAATTTGTGAC	0	0	32100	1	1	background2	Fig2B_LateNonShed
MR_Urine_Day_21	MR	21	GCCTCATATAG	0	0	32100	1	1	background1	Fig2B_LateNonShed
MR_Urine_Day_21	MR	21	GCCTTGTGACGT	0	0	32100	1	1	background2	Fig2B_LateNonShed
MR_Urine_Day_21	MR	21	TCTGCCAAGGCG	0	0	32100	1	1	background1	Fig2B_LateNonShed
MR_Urine_Day_21	MR	21	CGTGATAGGCAG	0	0	32100	1	1	background2	Fig2B_LateNonShed
MR_Urine_Day_21	MR	21	CCCCATA	0	0	32100	1	1	background1	Fig2B_LateNonShed
MR_Urine_Day_21	MR	21	CCCCAGACGCTA	0	0	32100	1	1	background2	Fig2B_LateNonShed
MR_Urine_Day_21	MR	21	CCAGAGCCATCT	0	0	32100	1	1	background1	Fig2B_LateNonShed
MR_Urine_Day_21	MR	21	GACAGATGCAAG	0	0	32100	1	1	background2	Fig2B_LateNonShed
MR_Urine_Day_21	MR	21	CCCTCCTCG	0	0	32100	1	1	background1	Fig2B_LateNonShed
MR_Urine_Day_21	MR	21	CCCCAGCGCAGA	0	0	32100	1	1	background2	Fig2B_LateNonShed
MR_Urine_Day_21	MR	21	AGGAGCG	0	0	32100	1	1	background1	Fig2B_LateNonShed
MR_Urine_Day_21	MR	21	AAGAATCGGTAA	0	0	32100	1	1	background2	Fig2B_LateNonShed
MR_Urine_Day_21	MR	21	TTCCCATGTTGT	0	0	32100	1	1	background1	Fig2B_LateNonShed
MR_Urine_Day_21	MR	21	CAACAGCAATTA	0	0	32100	1	1	background2	Fig2B_LateNonShed
MR_Urine_Day_21	MR	21	CTACACATGCT	0	0	32100	1	1	background1	Fig2B_LateNonShed
MR_Urine_Day_21	MR	21	CCCACCGGGTAC	0	0	32100	1	1	background2	Fig2B_LateNonShed
MR_Urine_Day_21	MR	21	CCGTGG	0	0	32100	1	1	background1	Fig2B_LateNonShed
MR_Urine_Day_21	MR	21	TCATATGTGAGT	0	0	32100	1	1	background2	Fig2B_LateNonShed
MR_Urine_Day_21	MR	21	GTGTGAAGTTAA	0	0	32100	1	1	background1	Fig2B_LateNonShed
MR_Urine_Day_21	MR	21	TATGCGGAAAGA	0	0	32100	1	1	background2	Fig2B_LateNonShed
MR_Urine_Day_21	MR	21	CTACCGGCAGGA	0	0	32100	1	1	background1	Fig2B_LateNonShed
MR_Urine_Day_21	MR	21	TCACGTTGCAAT	0	0	32100	1	1	background2	Fig2B_LateNonShed
MR_Urine_Day_21	MR	21	TCTGAAGTTGAA	0	0	32100	1	1	background1	Fig2B_LateNonShed
MR_Urine_Day_21	MR	21	GTTTGCGGTGGA	0	0	32100	1	1	background2	Fig2B_LateNonShed
MR_Urine_Day_21	MR	21	CACCCTCTCATT	0	0	32100	1	1	background1	Fig2B_LateNonShed
MR_Urine_Day_21	MR	21	GTATCCTGTAA	0	0	32100	1	1	background2	Fig2B_LateNonShed
MR_Urine_Day_21	MR	21	CCCCCAAGAATG	0	0	32100	1	1	background1	Fig2B_LateNonShed
MR_Urine_Day_21	MR	21	GCCGTGCAAAAT	0	0	32100	1	1	background2	Fig2B_LateNonShed
MR_Urine_Day_21	MR	21	TGCACCCCATCC	0	0	32100	1	1	background1	Fig2B_LateNonShed
MR_Urine_Day_21	MR	21	ACTATCAGGGGG	0	0	32100	1	1	background2	Fig2B_LateNonShed
MR_Urine_Day_21	MR	21	CCATCCCGGTAC	0	0	32100	1	1	background1	Fig2B_LateNonShed
MR_Urine_Day_21	MR	21	CGAATAGGTCGT	0	0	32100	1	1	background2	Fig2B_LateNonShed
MR_Urine_Day_21	MR	21	ACCCATGATGCG	0	0	32100	1	1	background1	Fig2B_LateNonShed
MR_Urine_Day_21	MR	21	AAAAGATGTTGC	0	0	32100	1	1	background2	Fig2B_LateNonShed
MR_Urine_Day_21	MR	21	CATCCCATGTCC	0	0	32100	1	1	background1	Fig2B_LateNonShed
MR_Urine_Day_21	MR	21	TGAACGGAACAG	0	0	32100	1	1	TGAACGGAACAG	Fig2B_LateNonShed
MR_Urine_Day_21	MR	21	GACCATTATTGA	0	0	32100	1	1	background1	Fig2B_LateNonShed
MR_Urine_Day_21	MR	21	GTAAGGGGCAAT	0	0	32100	1	1	background2	Fig2B_LateNonShed
MR_Urine_Day_21	MR	21	CAAACTGATGGT	0	0	32100	1	1	background1	Fig2B_LateNonShed
MR_Urine_Day_21	MR	21	ACCTGATCGGAA	0	0	32100	1	1	background2	Fig2B_LateNonShed
MR_Urine_Day_21	MR	21	CACCCTATTCAG	0	0	32100	1	1	background1	Fig2B_LateNonShed
MR_Urine_Day_21	MR	21	GACTAGGCACTT	0	0	32100	1	1	background2	Fig2B_LateNonShed
MR_Urine_Day_21	MR	21	CCAACTGGGATA	0	0	32100	1	1	background1	Fig2B_LateNonShed
MR_Urine_Day_21	MR	21	GGGTCCACTCAA	0	0	32100	1	1	background2	Fig2B_LateNonShed
MR_Urine_Day_21	MR	21	TCTATTACTTCT	0	0	32100	1	1	background1	Fig2B_LateNonShed
MR_Urine_Day_21	MR	21	CGAAAGGGGACG	0	0	32100	1	1	background2	Fig2B_LateNonShed
MR_Urine_Day_21	MR	21	GCGCGCCTAAAC	0	0	32100	1	1	background1	Fig2B_LateNonShed
MR_Urine_Day_21	MR	21	CACCCGAGAACT	0	0	32100	1	1	background2	Fig2B_LateNonShed
MR_Urine_Day_21	MR	21	CAACCCAGGACT	0	0	32100	1	1	background1	Fig2B_LateNonShed
MR_Urine_Day_21	MR	21	GCGACCGCACTC	0	0	32100	1	1	background2	Fig2B_LateNonShed
MR_Urine_Day_21	MR	21	ATCCACGATGTG	0	0	32100	1	1	background1	Fig2B_LateNonShed
MR_Urine_Day_21	MR	21	AAACTTCCATTG	0	0	32100	1	1	background2	Fig2B_LateNonShed
MR_Urine_Day_21	MR	21	CGCCGGAGTTGT	0	0	32100	1	1	background1	Fig2B_LateNonShed
MR_Urine_Day_21	MR	21	CTAGTCGAGCAG	0	0	32100	1	1	background2	Fig2B_LateNonShed
MR_Urine_Day_21	MR	21	TAATCCGGGCTC	0	0	32100	1	1	background1	Fig2B_LateNonShed
MR_Urine_Day_21	MR	21	AGTGAGACCTGG	0	0	32100	1	1	background2	Fig2B_LateNonShed
MR_Urine_Day_21	MR	21	CCTATGCCCG	0	0	32100	1	1	background1	Fig2B_LateNonShed
MR_Urine_Day_21	MR	21	TATCCGGCTGTA	0	0	32100	1	1	background2	Fig2B_LateNonShed
MR_Urine_Day_21	MR	21	CATCATGTGCAT	0	0	32100	1	1	background1	Fig2B_LateNonShed
MR_Urine_Day_21	MR	21	AAACTGCCCCGC	0	0	32100	1	1	background2	Fig2B_LateNonShed
MR_Urine_Day_21	MR	21	CAACAGGACGCT	0	0	32100	1	1	background1	Fig2B_LateNonShed
MR_Urine_Day_21	MR	21	CGGAGAGTCTCT	0	0	32100	1	1	background2	Fig2B_LateNonShed
MR_Urine_Day_21	MR	21	CCTAGAGTCAGT	0	0	32100	1	1	background1	Fig2B_LateNonShed
MR_Urine_Day_21	MR	21	AGGCCGAAAGTC	0	0	32100	1	1	background2	Fig2B_LateNonShed
MR_Urine_Day_21	MR	21	CCATAGGATAGC	0	0	32100	1	1	background1	Fig2B_LateNonShed
MR_Urine_Day_21	MR	21	CATAACAGTCCT	0	0	32100	1	1	background2	Fig2B_LateNonShed
MR_Urine_Day_21	MR	21	CCTCGCCGTTTT	0	0	32100	1	1	background1	Fig2B_LateNonShed
MR_Urine_Day_21	MR	21	CTCGAATA	0	0	32100	1	1	background2	Fig2B_LateNonShed
MR_Urine_Day_21	MR	21	AATAATGGTCAG	0	0	32100	1	1	background1	Fig2B_LateNonShed
MR_Urine_Day_21	MR	21	TATATCGTGTCT	0	0	32100	1	1	background2	Fig2B_LateNonShed
MR_Urine_Day_21	MR	21	CAAGAGAACATT	0	0	32100	1	1	background1	Fig2B_LateNonShed
MR_Urine_Day_21	MR	21	CCGACCCGTTTT	0	0	32100	1	1	background2	Fig2B_LateNonShed
MR_Urine_Day_21	MR	21	ATGTTCCGCGGG	0	0	32100	1	1	background1	Fig2B_LateNonShed
MR_Urine_Day_21	MR	21	TCGTAGACGCTC	0	0	32100	1	1	background2	Fig2B_LateNonShed
MR_Urine_Day_21	MR	21	GGGCGTGCGCAT	0	0	32100	1	1	background1	Fig2B_LateNonShed
MR_Urine_Day_21	MR	21	CCCCCCCTTTTG	0	0	32100	1	1	background2	Fig2B_LateNonShed
MR_Urine_Day_21	MR	21	CTAGAGCAGAAG	0	0	32100	1	1	background1	Fig2B_LateNonShed
MR_Urine_Day_21	MR	21	CGCCCAGATGAT	0	0	32100	1	1	background2	Fig2B_LateNonShed
MR_Urine_Day_21	MR	21	GCGCGTGTCACG	0	0	32100	1	1	background1	Fig2B_LateNonShed
MR_Urine_Day_21	MR	21	ACAATGACTGCT	0	0	32100	1	1	background2	Fig2B_LateNonShed
MR_Urine_Day_21	MR	21	ACTCAGGTCTAG	0	0	32100	1	1	background1	Fig2B_LateNonShed
MR_Urine_Day_21	MR	21	CTTGGGTACGGA	0	0	32100	1	1	background2	Fig2B_LateNonShed
MR_Urine_Day_21	MR	21	CGCATCCATGTT	0	0	32100	1	1	background1	Fig2B_LateNonShed
MR_Urine_Day_21	MR	21	ATCTCCACGAGA	0	0	32100	1	1	background2	Fig2B_LateNonShed
MR_Urine_Day_21	MR	21	CCCCATAGGCTA	0	0	32100	1	1	background1	Fig2B_LateNonShed
MR_Urine_Day_21	MR	21	CCCCTGAGCAGT	0	0	32100	1	1	background2	Fig2B_LateNonShed
MR_Urine_Day_21	MR	21	CCCTACGGCCTA	0	0	32100	1	1	background1	Fig2B_LateNonShed
MR_Urine_Day_21	MR	21	TATGTCATCGCC	0	0	32100	1	1	TATGTCATCGCC	Fig2B_LateNonShed
MR_Urine_Day_21	MR	21	ACATTAATGGCC	0	0	32100	1	1	background1	Fig2B_LateNonShed
MR_Urine_Day_21	MR	21	ACTCTTGATTTG	0	0	32100	1	1	background2	Fig2B_LateNonShed
MR_Urine_Day_21	MR	21	CGGCTGCTCTGA	0	0	32100	1	1	background1	Fig2B_LateNonShed
MR_Urine_Day_21	MR	21	CACAAGGTATTC	0	0	32100	1	1	background2	Fig2B_LateNonShed
MR_Urine_Day_21	MR	21	CGTGTGTTACAA	0	0	32100	1	1	background1	Fig2B_LateNonShed
MR_Urine_Day_21	MR	21	AAGTAGACGGGT	0	0	32100	1	1	background2	Fig2B_LateNonShed
MR_Urine_Day_21	MR	21	GATGAATTCCAT	0	0	32100	1	1	background1	Fig2B_LateNonShed
MR_Urine_Day_21	MR	21	CAAAGGGGCACT	0	0	32100	1	1	background2	Fig2B_LateNonShed
MR_Urine_Day_21	MR	21	ACTTCGGCCACT	0	0	32100	1	1	background1	Fig2B_LateNonShed
MR_Urine_Day_21	MR	21	AAGACCACTTAT	0	0	32100	1	1	background2	Fig2B_LateNonShed
MR_Urine_Day_21	MR	21	GTCCCGGACGGG	0	0	32100	1	1	background1	Fig2B_LateNonShed
MR_Urine_Day_21	MR	21	ACCGTGGATTCG	0	0	32100	1	1	background2	Fig2B_LateNonShed
MR_Urine_Day_21	MR	21	CTAGATACGGTG	0	0	32100	1	1	background1	Fig2B_LateNonShed
MR_Urine_Day_21	MR	21	TGTGAGTGGGGA	0	0	32100	1	1	background2	Fig2B_LateNonShed
MR_Urine_Day_21	MR	21	CTCACGACTATA	0	0	32100	1	1	background1	Fig2B_LateNonShed
MR_Urine_Day_21	MR	21	CATTTAAGACGG	0	0	32100	1	1	background2	Fig2B_LateNonShed
MR_Urine_Day_21	MR	21	GAGGTTGGATTT	0	0	32100	1	1	background1	Fig2B_LateNonShed
MR_Urine_Day_21	MR	21	TCAGGAGTTGAC	0	0	32100	1	1	background2	Fig2B_LateNonShed
MR_Urine_Day_21	MR	21	AGCGAGGTGTC	0	0	32100	1	1	background1	Fig2B_LateNonShed
MR_Urine_Day_21	MR	21	TCTTTCCCAGCA	0	0	32100	1	1	background2	Fig2B_LateNonShed
MR_Urine_Day_21	MR	21	GGATGCAAACGT	0	0	32100	1	1	background1	Fig2B_LateNonShed
MR_Urine_Day_21	MR	21	CCTCGTAGATAC	0	0	32100	1	1	background2	Fig2B_LateNonShed
MR_Urine_Day_21	MR	21	AACAGTCCCATC	0	0	32100	1	1	background1	Fig2B_LateNonShed
MR_Urine_Day_21	MR	21	ATACACATGGAG	0	0	32100	1	1	background2	Fig2B_LateNonShed
MR_Urine_Day_21	MR	21	GACCTGGACGAG	0	0	32100	1	1	background1	Fig2B_LateNonShed
MR_Urine_Day_21	MR	21	CGAGGTAGTCAC	0	0	32100	1	1	background2	Fig2B_LateNonShed
MR_Urine_Day_21	MR	21	GATCACCTTCTG	0	0	32100	1	1	background1	Fig2B_LateNonShed
MR_Urine_Day_21	MR	21	CGATATTGTAAT	0	0	32100	1	1	background2	Fig2B_LateNonShed
MR_Urine_Day_21	MR	21	ACCGAGACCCTA	0	0	32100	1	1	background1	Fig2B_LateNonShed
MR_Urine_Day_21	MR	21	CACACGGAACAT	0	0	32100	1	1	background2	Fig2B_LateNonShed
MR_Urine_Day_21	MR	21	ATGCGGTAATTC	0	0	32100	1	1	background1	Fig2B_LateNonShed
MR_Urine_Day_21	MR	21	CATACTTGTTAG	0	0	32100	1	1	background2	Fig2B_LateNonShed
MR_Urine_Day_21	MR	21	CGAGGGATCACG	0	0	32100	1	1	background1	Fig2B_LateNonShed
MR_Urine_Day_21	MR	21	TAAGATGAATTT	0	0	32100	1	1	background2	Fig2B_LateNonShed
MR_Urine_Day_21	MR	21	CCGAAGGTGGTA	0	0	32100	1	1	background1	Fig2B_LateNonShed
MR_Urine_Day_21	MR	21	CAGATTGGCTAA	0	0	32100	1	1	background2	Fig2B_LateNonShed
MR_Urine_Day_21	MR	21	GCACCTGGCGGA	0	0	32100	1	1	background1	Fig2B_LateNonShed
MR_Urine_Day_21	MR	21	CAGCCCATCTAA	0	0	32100	1	1	background2	Fig2B_LateNonShed
MR_Urine_Day_21	MR	21	CCTTGTCATGGT	0	0	32100	1	1	background1	Fig2B_LateNonShed
MR_Urine_Day_21	MR	21	GAAAGATAGGTA	0	0	32100	1	1	background2	Fig2B_LateNonShed
MR_Urine_Day_21	MR	21	CACTGCCTTGAT	0	0	32100	1	1	background1	Fig2B_LateNonShed
MR_Urine_Day_21	MR	21	ATTGTGATCCAG	0	0	32100	1	1	background2	Fig2B_LateNonShed
MR_Urine_Day_21	MR	21	CCTGGGATGTAT	0	0	32100	1	1	background1	Fig2B_LateNonShed
MR_Urine_Day_21	MR	21	CCTTCTTTCTTG	0	0	32100	1	1	background2	Fig2B_LateNonShed
MR_Urine_Day_21	MR	21	AAGCCGGTACCA	0	0	32100	1	1	background1	Fig2B_LateNonShed
MR_Urine_Day_21	MR	21	ACGTAATATGCG	0	0	32100	1	1	background2	Fig2B_LateNonShed
MR_Urine_Day_21	MR	21	CTATGATATCA	0	0	32100	1	1	background1	Fig2B_LateNonShed
MR_Urine_Day_21	MR	21	CACCCGGGGACA	0	0	32100	1	1	background2	Fig2B_LateNonShed
MR_Urine_Day_21	MR	21	TATCGGGACCGT	0	0	32100	1	1	background1	Fig2B_LateNonShed
MR_Urine_Day_21	MR	21	GATAATGACTAT	0	0	32100	1	1	background2	Fig2B_LateNonShed
MR_Urine_Day_21	MR	21	TTACATTGGGA	0	0	32100	1	1	background1	Fig2B_LateNonShed
MR_Urine_Day_21	MR	21	AATAGTTTCAGC	0	0	32100	1	1	background2	Fig2B_LateNonShed
MR_Urine_Day_21	MR	21	TGAAGGGATGCT	0	0	32100	1	1	background1	Fig2B_LateNonShed
MR_Urine_Day_21	MR	21	GCAGCCCTCCAT	0	0	32100	1	1	background2	Fig2B_LateNonShed
MR_Urine_Day_21	MR	21	CCCATCCGTTTA	0	0	32100	1	1	background1	Fig2B_LateNonShed
MR_Urine_Day_21	MR	21	GCACCCACAGGG	0	0	32100	1	1	background2	Fig2B_LateNonShed
MR_Urine_Day_21	MR	21	CCCGAGGATACT	0	0	32100	1	1	background1	Fig2B_LateNonShed
MR_Urine_Day_21	MR	21	TGGCACATGGTT	0	0	32100	1	1	background2	Fig2B_LateNonShed
MR_Urine_Day_21	MR	21	ATTTTTGGGGAA	0	0	32100	1	1	background1	Fig2B_LateNonShed
MR_Urine_Day_21	MR	21	ATGCCCATTAGT	0	0	32100	1	1	background2	Fig2B_LateNonShed
MR_Urine_Day_21	MR	21	CCCTATACTTGG	0	0	32100	1	1	background1	Fig2B_LateNonShed
MR_Urine_Day_21	MR	21	GATATCGTAACA	0	0	32100	1	1	background2	Fig2B_LateNonShed
MR_Urine_Day_21	MR	21	TCTACGTGGAAA	0	0	32100	1	1	background1	Fig2B_LateNonShed
MR_Urine_Day_21	MR	21	CCGCGAGGATGT	0	0	32100	1	1	background2	Fig2B_LateNonShed
MR_Urine_Day_21	MR	21	ATAACGATTCGG	0	0	32100	1	1	background1	Fig2B_LateNonShed
MR_Urine_Day_21	MR	21	CCAGCGAGAGAT	0	0	32100	1	1	background2	Fig2B_LateNonShed
MR_Urine_Day_21	MR	21	ACGAGCGTCGAG	0	0	32100	1	1	background1	Fig2B_LateNonShed
MR_Urine_Day_21	MR	21	GGTGTTTGTTCA	0	0	32100	1	1	background2	Fig2B_LateNonShed
MR_Urine_Day_21	MR	21	CAACCTCCGTAA	0	0	32100	1	1	background1	Fig2B_LateNonShed
MR_Urine_Day_21	MR	21	TATCCAAGTGCT	0	0	32100	1	1	background2	Fig2B_LateNonShed
MR_Urine_Day_21	MR	21	ATGGTGCATGGG	0	0	32100	1	1	background1	Fig2B_LateNonShed
MR_Urine_Day_21	MR	21	AAGTCATATTTC	0	0	32100	1	1	background2	Fig2B_LateNonShed
MR_Urine_Day_21	MR	21	ACAAGTAAGTAC	0	0	32100	1	1	background1	Fig2B_LateNonShed
MR_Urine_Day_21	MR	21	CGTATCCTATTT	0	0	32100	1	1	background2	Fig2B_LateNonShed
MR_Urine_Day_21	MR	21	ATCGACAGGATA	0	0	32100	1	1	background1	Fig2B_LateNonShed
MR_Urine_Day_21	MR	21	CCGTATTCTTTT	0	0	32100	1	1	background2	Fig2B_LateNonShed
MR_Urine_Day_21	MR	21	GTGCTTGGTTTC	0	0	32100	1	1	background1	Fig2B_LateNonShed
MR_Urine_Day_21	MR	21	TATAACTTTTCT	0	0	32100	1	1	background2	Fig2B_LateNonShed
MR_Urine_Day_21	MR	21	AAAGATTGATTG	0	0	32100	1	1	background1	Fig2B_LateNonShed
MR_Urine_Day_21	MR	21	GGCTGCTGTTGG	0	0	32100	1	1	background2	Fig2B_LateNonShed
MR_Urine_Day_21	MR	21	CGTATAT	0	0	32100	1	1	background1	Fig2B_LateNonShed
MR_Urine_Day_21	MR	21	CTTAGTGTGATC	0	0	32100	1	1	background2	Fig2B_LateNonShed
MR_Urine_Day_21	MR	21	TAATACACGGAT	0	0	32100	1	1	background1	Fig2B_LateNonShed
MR_Urine_Day_21	MR	21	TCAACTTGCCCA	0	0	32100	1	1	background2	Fig2B_LateNonShed
MR_Urine_Day_21	MR	21	ACTGTTGTGCCC	0	0	32100	1	1	background1	Fig2B_LateNonShed
MR_Urine_Day_21	MR	21	ATCCTAATCGGG	0	0	32100	1	1	background2	Fig2B_LateNonShed
MR_Urine_Day_21	MR	21	CCGGGAGTGAGT	0	0	32100	1	1	background1	Fig2B_LateNonShed
MR_Urine_Day_21	MR	21	CCGCGCCATTAG	0	0	32100	1	1	background2	Fig2B_LateNonShed
MR_Urine_Day_21	MR	21	CAAGACGAGGAT	0	0	32100	1	1	background1	Fig2B_LateNonShed
MR_Urine_Day_21	MR	21	GCGATCACCTTG	0	0	32100	1	1	background2	Fig2B_LateNonShed
MR_Urine_Day_21	MR	21	CGGTGTAGGTAT	0	0	32100	1	1	background1	Fig2B_LateNonShed
MR_Urine_Day_21	MR	21	CACCCCATGACG	0	0	32100	1	1	background2	Fig2B_LateNonShed
MR_Urine_Day_21	MR	21	ACCCGGGGTACG	0	0	32100	1	1	background1	Fig2B_LateNonShed
MR_Urine_Day_21	MR	21	GAGATACGTC	0	0	32100	1	1	background2	Fig2B_LateNonShed
MR_Urine_Day_21	MR	21	TATTAGGGAATA	0	0	32100	1	1	background1	Fig2B_LateNonShed
MR_Urine_Day_21	MR	21	ACCGCCAGCAGC	0	0	32100	1	1	background2	Fig2B_LateNonShed
MR_Urine_Day_21	MR	21	ACCCCTAGATCG	0	0	32100	1	1	background1	Fig2B_LateNonShed
MR_Urine_Day_21	MR	21	CAGACAACCACT	0	0	32100	1	1	background2	Fig2B_LateNonShed
MR_Urine_Day_21	MR	21	CCATATACATAT	0	0	32100	1	1	background1	Fig2B_LateNonShed
MR_Urine_Day_21	MR	21	CCGTCGGCTCTC	0	0	32100	1	1	background2	Fig2B_LateNonShed
MR_Urine_Day_21	MR	21	GTGCACGTCTAA	0	0	32100	1	1	background1	Fig2B_LateNonShed
MR_Urine_Day_21	MR	21	CATGCAAGATCT	0	0	32100	1	1	background2	Fig2B_LateNonShed
MR_Urine_Day_21	MR	21	CTGCCGATTTAA	0	0	32100	1	1	background1	Fig2B_LateNonShed
MR_Urine_Day_21	MR	21	TGTTTGACCCTG	0	0	32100	1	1	background2	Fig2B_LateNonShed
MR_Urine_Day_21	MR	21	ACGACAGGCCTA	0	0	32100	1	1	background1	Fig2B_LateNonShed
MR_Urine_Day_21	MR	21	ACGCCCATATGC	0	0	32100	1	1	background2	Fig2B_LateNonShed
MR_Urine_Day_21	MR	21	GATATACA	0	0	32100	1	1	background1	Fig2B_LateNonShed
MR_Urine_Day_21	MR	21	GATGTACCATAG	0	0	32100	1	1	background2	Fig2B_LateNonShed
MR_Urine_Day_21	MR	21	GTTTTGATCCGT	0	0	32100	1	1	background1	Fig2B_LateNonShed
MR_Urine_Day_21	MR	21	ATGTTCCCGCAT	0	0	32100	1	1	background2	Fig2B_LateNonShed
MR_Urine_Day_21	MR	21	GGACGGGCAATA	0	0	32100	1	1	background1	Fig2B_LateNonShed
MR_Urine_Day_21	MR	21	TAAGGTGTGGAA	0	0	32100	1	1	background2	Fig2B_LateNonShed
MR_Urine_Day_21	MR	21	ACAGTTTGATTA	0	0	32100	1	1	background1	Fig2B_LateNonShed
MR_Urine_Day_21	MR	21	TTTGAGATCGAA	0	0	32100	1	1	background2	Fig2B_LateNonShed
MR_Urine_Day_21	MR	21	ACGATGAGTAAC	0	0	32100	1	1	background1	Fig2B_LateNonShed
MR_Urine_Day_21	MR	21	CGCACCTGAAGA	0	0	32100	1	1	CGCACCTGAAGA	Fig2B_LateNonShed
MR_Urine_Day_21	MR	21	GCACCCGTTATG	0	0	32100	1	1	background1	Fig2B_LateNonShed
MR_Urine_Day_21	MR	21	GTGAGTGGTATT	0	0	32100	1	1	background2	Fig2B_LateNonShed
MR_Urine_Day_21	MR	21	CTCAGCCGTGTA	0	0	32100	1	1	background1	Fig2B_LateNonShed
MR_Urine_Day_21	MR	21	ACCGGTAATGAT	0	0	32100	1	1	background2	Fig2B_LateNonShed
MR_Urine_Day_21	MR	21	GAAATTCACTGT	0	0	32100	1	1	background1	Fig2B_LateNonShed
MR_Urine_Day_21	MR	21	ACCGTCACTTCG	0	0	32100	1	1	background2	Fig2B_LateNonShed
MR_Urine_Day_21	MR	21	AAGTACGTTGAA	0	0	32100	1	1	background1	Fig2B_LateNonShed
MR_Urine_Day_21	MR	21	CATAATCACAGC	0	0	32100	1	1	background2	Fig2B_LateNonShed
MR_Urine_Day_21	MR	21	TAGTACGCTCTT	0	0	32100	1	1	background1	Fig2B_LateNonShed
MR_Urine_Day_21	MR	21	CGACATGAGGAG	0	0	32100	1	1	background2	Fig2B_LateNonShed
MR_Urine_Day_21	MR	21	CTAACCATCCGT	0	0	32100	1	1	background1	Fig2B_LateNonShed
MR_Urine_Day_21	MR	21	GCCACCATGAAC	0	0	32100	1	1	background2	Fig2B_LateNonShed
MR_Urine_Day_21	MR	21	GTGCCAATGGTT	0	0	32100	1	1	background1	Fig2B_LateNonShed
MR_Urine_Day_21	MR	21	ACCCCGGCCCAT	0	0	32100	1	1	background2	Fig2B_LateNonShed
MR_Urine_Day_21	MR	21	AAATAGGATCGA	0	0	32100	1	1	background1	Fig2B_LateNonShed
MR_Urine_Day_21	MR	21	ACTCGTCGGGTA	0	0	32100	1	1	background2	Fig2B_LateNonShed
MR_Urine_Day_21	MR	21	TCGTTGGGGGAG	0	0	32100	1	1	background1	Fig2B_LateNonShed
MR_Urine_Day_21	MR	21	CGCATGCGCTAT	0	0	32100	1	1	background2	Fig2B_LateNonShed
MR_Urine_Day_21	MR	21	GTTGCTCACATT	0	0	32100	1	1	background1	Fig2B_LateNonShed
MR_Urine_Day_21	MR	21	GTTTCGCCCCTT	0	0	32100	1	1	background2	Fig2B_LateNonShed
MR_Urine_Day_21	MR	21	CCCCACGACGCT	0	0	32100	1	1	background1	Fig2B_LateNonShed
MR_Urine_Day_21	MR	21	CCATCCGGAAAC	0	0	32100	1	1	background2	Fig2B_LateNonShed
MR_Urine_Day_21	MR	21	GGAGCACAGATG	0	0	32100	1	1	background1	Fig2B_LateNonShed
MR_Urine_Day_21	MR	21	TGTGCCCACATG	0	0	32100	1	1	background2	Fig2B_LateNonShed
MR_Urine_Day_21	MR	21	ACTGAACAGGGC	0	0	32100	1	1	background1	Fig2B_LateNonShed
MR_Urine_Day_21	MR	21	CGCCGTGACAAT	0	0	32100	1	1	background2	Fig2B_LateNonShed
MR_Urine_Day_21	MR	21	CTGTACGCTGGA	0	0	32100	1	1	background1	Fig2B_LateNonShed
MR_Urine_Day_21	MR	21	CCAGACGTTTCT	0	0	32100	1	1	background2	Fig2B_LateNonShed
MR_Urine_Day_21	MR	21	ACGCCCCATCGA	0	0	32100	1	1	background1	Fig2B_LateNonShed
MR_Urine_Day_21	MR	21	CCTCAGGGAGAG	0	0	32100	1	1	background2	Fig2B_LateNonShed
MR_Urine_Day_21	MR	21	CCCTGTTATTCT	0	0	32100	1	1	background1	Fig2B_LateNonShed
MR_Urine_Day_21	MR	21	CTTTTCAATTTG	0	0	32100	1	1	background2	Fig2B_LateNonShed
MR_Urine_Day_21	MR	21	AGGGATTTGTAA	0	0	32100	1	1	background1	Fig2B_LateNonShed
MR_Urine_Day_21	MR	21	CAACAGGGGGCT	0	0	32100	1	1	background2	Fig2B_LateNonShed
MR_Urine_Day_21	MR	21	CTATTCAG	0	0	32100	1	1	background1	Fig2B_LateNonShed
MR_Urine_Day_21	MR	21	ACGAAGAGTCAA	0	0	32100	1	1	background2	Fig2B_LateNonShed
MR_Urine_Day_21	MR	21	CCCATTCGTTAA	0	0	32100	1	1	background1	Fig2B_LateNonShed
MR_Urine_Day_21	MR	21	CGGAGCTGTATA	0	0	32100	1	1	background2	Fig2B_LateNonShed
MR_Urine_Day_21	MR	21	ATCCACCCGCGA	0	0	32100	1	1	background1	Fig2B_LateNonShed
MR_Urine_Day_21	MR	21	CCTATGAGAGAT	0	0	32100	1	1	background2	Fig2B_LateNonShed
MR_Urine_Day_21	MR	21	CAACAGGGTGTG	0	0	32100	1	1	background1	Fig2B_LateNonShed
MR_Urine_Day_21	MR	21	CATGTGGGTAAT	0	0	32100	1	1	background2	Fig2B_LateNonShed
MR_Urine_Day_21	MR	21	TATAGGTAGACA	0	0	32100	1	1	background1	Fig2B_LateNonShed
MR_Urine_Day_21	MR	21	ACGGCCGAGGAG	0	0	32100	1	1	background2	Fig2B_LateNonShed
MR_Urine_Day_21	MR	21	CGCGCGA	0	0	32100	1	1	background1	Fig2B_LateNonShed
MR_Urine_Day_21	MR	21	AGCCTGACCCCG	0	0	32100	1	1	background2	Fig2B_LateNonShed
MR_Urine_Day_21	MR	21	GGTATGGTCTCG	0	0	32100	1	1	background1	Fig2B_LateNonShed
MR_Urine_Day_21	MR	21	TCCCGGGCAGAT	0	0	32100	1	1	background2	Fig2B_LateNonShed
MR_Urine_Day_21	MR	21	ATCACAGGGATT	0	0	32100	1	1	background1	Fig2B_LateNonShed
MR_Urine_Day_21	MR	21	ACCGAGGTCTTT	0	0	32100	1	1	background2	Fig2B_LateNonShed
MR_Urine_Day_21	MR	21	CAACTTAGCGCC	0	0	32100	1	1	background1	Fig2B_LateNonShed
MR_Urine_Day_21	MR	21	AGGAGTTTGTTA	0	0	32100	1	1	background2	Fig2B_LateNonShed
MR_Urine_Day_21	MR	21	AAGCCACCTATG	0	0	32100	1	1	background1	Fig2B_LateNonShed
MR_Urine_Day_21	MR	21	CCCCTCCGTTAA	0	0	32100	1	1	background2	Fig2B_LateNonShed
MR_Urine_Day_21	MR	21	CTGATGCGCTAT	0	0	32100	1	1	background1	Fig2B_LateNonShed
MR_Urine_Day_21	MR	21	TATGGTCTGCCC	0	0	32100	1	1	background2	Fig2B_LateNonShed
MR_Urine_Day_21	MR	21	TCTACCCCAGAA	0	0	32100	1	1	background1	Fig2B_LateNonShed
MR_Urine_Day_21	MR	21	GGCATGGCCTGA	0	0	32100	1	1	background2	Fig2B_LateNonShed
MR_Urine_Day_21	MR	21	TCAACTAAATCG	0	0	32100	1	1	background1	Fig2B_LateNonShed
MR_Urine_Day_21	MR	21	GTCATACAATTT	0	0	32100	1	1	background2	Fig2B_LateNonShed
MR_Urine_Day_21	MR	21	TACTCCCAAATT	0	0	32100	1	1	background1	Fig2B_LateNonShed
MR_Urine_Day_21	MR	21	CGTAGTCCCATT	0	0	32100	1	1	background2	Fig2B_LateNonShed
MR_Urine_Day_21	MR	21	CTGACTTGCAAT	0	0	32100	1	1	background1	Fig2B_LateNonShed
MR_Urine_Day_21	MR	21	GGATACCGCGTA	0	0	32100	1	1	background2	Fig2B_LateNonShed
MR_Urine_Day_21	MR	21	CCAATCTTTGCA	0	0	32100	1	1	background1	Fig2B_LateNonShed
MR_Urine_Day_21	MR	21	CCTGGAACGGGC	0	0	32100	1	1	background2	Fig2B_LateNonShed
MR_Urine_Day_21	MR	21	AGGGCCCTAACG	0	0	32100	1	1	background1	Fig2B_LateNonShed
MR_Urine_Day_21	MR	21	GAGGCCCGTTAC	0	0	32100	1	1	background2	Fig2B_LateNonShed
MR_Urine_Day_21	MR	21	CTCGCGGAGATT	0	0	32100	1	1	background1	Fig2B_LateNonShed
MR_Urine_Day_21	MR	21	GTGTTTGGCCGA	0	0	32100	1	1	background2	Fig2B_LateNonShed
MR_Urine_Day_21	MR	21	CGCAAGACGTCC	0	0	32100	1	1	background1	Fig2B_LateNonShed
MR_Urine_Day_21	MR	21	CTCCGCAGCAAT	0	0	32100	1	1	background2	Fig2B_LateNonShed
MR_Urine_Day_21	MR	21	GGCAGACGTTGG	0	0	32100	1	1	background1	Fig2B_LateNonShed
MR_Urine_Day_21	MR	21	CGTTCCGGGTTG	0	0	32100	1	1	background2	Fig2B_LateNonShed
MR_Urine_Day_21	MR	21	TGGTTGAAGGGC	0	0	32100	1	1	background1	Fig2B_LateNonShed
MR_Urine_Day_21	MR	21	CACCGACTAAGT	0	0	32100	1	1	background2	Fig2B_LateNonShed
MR_Urine_Day_21	MR	21	CGGCAGGGGACA	0	0	32100	1	1	background1	Fig2B_LateNonShed
MR_Urine_Day_21	MR	21	AATAGGGAGGCA	0	0	32100	1	1	background2	Fig2B_LateNonShed
MR_Urine_Day_21	MR	21	TTCGGTTGGGAT	0	0	32100	1	1	background1	Fig2B_LateNonShed
MR_Urine_Day_21	MR	21	GAGAGGCTTGTG	0	0	32100	1	1	background2	Fig2B_LateNonShed
MR_Urine_Day_21	MR	21	CCATTATGGCA	0	0	32100	1	1	background1	Fig2B_LateNonShed
MR_Urine_Day_21	MR	21	AATGACGGGTAA	0	0	32100	1	1	background2	Fig2B_LateNonShed
MR_Urine_Day_21	MR	21	ATATATCCACTT	0	0	32100	1	1	background1	Fig2B_LateNonShed
MR_Urine_Day_21	MR	21	GCACACCAATCA	0	0	32100	1	1	background2	Fig2B_LateNonShed
MR_Urine_Day_21	MR	21	CCGGTTTT	0	0	32100	1	1	background1	Fig2B_LateNonShed
MR_Urine_Day_21	MR	21	CCTCCAATTGAC	0	0	32100	1	1	background2	Fig2B_LateNonShed
MR_Urine_Day_21	MR	21	CAACGTCGGAAT	0	0	32100	1	1	background1	Fig2B_LateNonShed
MR_Urine_Day_21	MR	21	AGCTGGAGGTCG	0	0	32100	1	1	background2	Fig2B_LateNonShed
MR_Urine_Day_21	MR	21	AGCCATCAAAT	0	0	32100	1	1	background1	Fig2B_LateNonShed
MR_Urine_Day_21	MR	21	GACCCCATAGAC	0	0	32100	1	1	background2	Fig2B_LateNonShed
MR_Urine_Day_21	MR	21	CATCTTACGTAT	0	0	32100	1	1	background1	Fig2B_LateNonShed
MR_Urine_Day_21	MR	21	CTAATATAGTCC	0	0	32100	1	1	background2	Fig2B_LateNonShed
MR_Urine_Day_21	MR	21	AAATTACCTGTA	0	0	32100	1	1	background1	Fig2B_LateNonShed
MR_Urine_Day_21	MR	21	TCACAGG	0	0	32100	1	1	background2	Fig2B_LateNonShed
MR_Urine_Day_21	MR	21	GGGCATGGGGTT	0	0	32100	1	1	background1	Fig2B_LateNonShed
MR_Urine_Day_21	MR	21	GGGGTTAGCAGT	0	0	32100	1	1	background2	Fig2B_LateNonShed
MR_Urine_Day_21	MR	21	CCGTCGCAATTG	0	0	32100	1	1	background1	Fig2B_LateNonShed
MR_Urine_Day_21	MR	21	GCGTCTATGGTT	0	0	32100	1	1	background2	Fig2B_LateNonShed
MR_Urine_Day_21	MR	21	GCAGTGGGCCCG	0	0	32100	1	1	background1	Fig2B_LateNonShed
MR_Urine_Day_21	MR	21	ATATGGATCTGA	0	0	32100	1	1	background2	Fig2B_LateNonShed
MR_Urine_Day_21	MR	21	ACCCCTGCGCAT	0	0	32100	1	1	background1	Fig2B_LateNonShed
MR_Urine_Day_21	MR	21	CAATAGAAGGGC	0	0	32100	1	1	background2	Fig2B_LateNonShed
MR_Urine_Day_21	MR	21	ACCAATATGGCA	0	0	32100	1	1	background1	Fig2B_LateNonShed
MR_Urine_Day_21	MR	21	AGTGCTCGTTAC	0	0	32100	1	1	background2	Fig2B_LateNonShed
MR_Urine_Day_21	MR	21	CTCAGGGTTGAG	0	0	32100	1	1	background1	Fig2B_LateNonShed
MR_Urine_Day_21	MR	21	AGCAGTGCGTAG	0	0	32100	1	1	background2	Fig2B_LateNonShed
MR_Urine_Day_21	MR	21	GCTCTTAGACGA	0	0	32100	1	1	background1	Fig2B_LateNonShed
MR_Urine_Day_21	MR	21	AACCCCCATGTT	0	0	32100	1	1	background2	Fig2B_LateNonShed
MR_Urine_Day_21	MR	21	CTGAATGGGGGG	0	0	32100	1	1	background1	Fig2B_LateNonShed
MR_Urine_Day_21	MR	21	CTTTCTGTA	0	0	32100	1	1	background2	Fig2B_LateNonShed
MR_Urine_Day_21	MR	21	TTTGCCGGTTCT	0	0	32100	1	1	background1	Fig2B_LateNonShed
MR_Urine_Day_21	MR	21	ACTGTAGGAAAG	0	0	32100	1	1	background2	Fig2B_LateNonShed
MR_Urine_Day_21	MR	21	GAAAACCACTTG	0	0	32100	1	1	background1	Fig2B_LateNonShed
MR_Urine_Day_21	MR	21	ACCATGGTGCTA	0	0	32100	1	1	background2	Fig2B_LateNonShed
MR_Urine_Day_21	MR	21	AGGACAGAGCAC	0	0	32100	1	1	background1	Fig2B_LateNonShed
MR_Urine_Day_21	MR	21	TCCATTAACTGT	0	0	32100	1	1	background2	Fig2B_LateNonShed
MR_Urine_Day_21	MR	21	CATTAGGATCTA	0	0	32100	1	1	background1	Fig2B_LateNonShed
MR_Urine_Day_21	MR	21	AGTGTGGTTAGT	0	0	32100	1	1	background2	Fig2B_LateNonShed
MR_Urine_Day_21	MR	21	GCCCATTCCTTG	0	0	32100	1	1	background1	Fig2B_LateNonShed
MR_Urine_Day_21	MR	21	ACGACCAATCCC	0	0	32100	1	1	background2	Fig2B_LateNonShed
MR_Urine_Day_21	MR	21	CCGATTGTGTTT	0	0	32100	1	1	background1	Fig2B_LateNonShed
MR_Urine_Day_21	MR	21	AGCCTAGTCCGG	0	0	32100	1	1	background2	Fig2B_LateNonShed
MR_Urine_Day_21	MR	21	ACCTCCCTGTCG	0	0	32100	1	1	background1	Fig2B_LateNonShed
MR_Urine_Day_21	MR	21	GGCTCCCTAGAT	0	0	32100	1	1	background2	Fig2B_LateNonShed
MR_Urine_Day_21	MR	21	CCTATCGCTTTC	0	0	32100	1	1	background1	Fig2B_LateNonShed
MR_Urine_Day_21	MR	21	CGGTATCGATAT	0	0	32100	1	1	background2	Fig2B_LateNonShed
MR_Urine_Day_21	MR	21	ACTGCCGCCCTT	0	0	32100	1	1	background1	Fig2B_LateNonShed
MR_Urine_Day_21	MR	21	ACCAGGGAATCT	0	0	32100	1	1	background2	Fig2B_LateNonShed
MR_Urine_Day_21	MR	21	CAACCCCCCGCA	0	0	32100	1	1	background1	Fig2B_LateNonShed
MR_Urine_Day_21	MR	21	AAGACGACCACT	0	0	32100	1	1	background2	Fig2B_LateNonShed
MR_Urine_Day_21	MR	21	CATTGGATAATT	0	0	32100	1	1	background1	Fig2B_LateNonShed
MR_Urine_Day_21	MR	21	AAGGTCATCCTA	0	0	32100	1	1	background2	Fig2B_LateNonShed
MR_Urine_Day_21	MR	21	CGAGAGGTGCT	0	0	32100	1	1	background1	Fig2B_LateNonShed
MR_Urine_Day_21	MR	21	TGTTCTGTTTGC	0	0	32100	1	1	background2	Fig2B_LateNonShed
MR_Urine_Day_21	MR	21	GCCAGGGTTCCC	0	0	32100	1	1	background1	Fig2B_LateNonShed
MR_Urine_Day_21	MR	21	ACGAATGTTTCA	0	0	32100	1	1	background2	Fig2B_LateNonShed
MR_Urine_Day_21	MR	21	CTCCGCCCTGTG	0	0	32100	1	1	background1	Fig2B_LateNonShed
MR_Urine_Day_21	MR	21	CTTTCACCG	0	0	32100	1	1	background2	Fig2B_LateNonShed
MR_Urine_Day_21	MR	21	CGAAAGAGGCAT	0	0	32100	1	1	background1	Fig2B_LateNonShed
MR_Urine_Day_21	MR	21	CAAACAGTGGAA	0	0	32100	1	1	background2	Fig2B_LateNonShed
MR_Urine_Day_21	MR	21	CCCACCGGATAT	0	0	32100	1	1	background1	Fig2B_LateNonShed
MR_Urine_Day_21	MR	21	ATGACATAGATCT	0	0	32100	1	1	background2	Fig2B_LateNonShed
MR_Urine_Day_21	MR	21	AGAGAAATGGTT	0	0	32100	1	1	background1	Fig2B_LateNonShed
MR_Urine_Day_21	MR	21	CGCACTAAATCG	0	0	32100	1	1	background2	Fig2B_LateNonShed
MR_Urine_Day_21	MR	21	ATAGGATATTCA	0	0	32100	1	1	background1	Fig2B_LateNonShed
MR_Urine_Day_21	MR	21	GATAGTATATAT	0	0	32100	1	1	background2	Fig2B_LateNonShed
MR_Urine_Day_21	MR	21	TGCCCTCACCTG	0	0	32100	1	1	background1	Fig2B_LateNonShed
MR_Urine_Day_21	MR	21	GAGGTCGGAAAG	0	0	32100	1	1	background2	Fig2B_LateNonShed
MR_Urine_Day_21	MR	21	GCATACTGTTTG	0	0	32100	1	1	background1	Fig2B_LateNonShed
MR_Urine_Day_21	MR	21	GCACCTCTGTT	0	0	32100	1	1	background2	Fig2B_LateNonShed
MR_Urine_Day_21	MR	21	GCAACGCCGCAG	0	0	32100	1	1	background1	Fig2B_LateNonShed
MR_Urine_Day_21	MR	21	CAATGGCGTAAT	0	0	32100	1	1	background2	Fig2B_LateNonShed
MR_Urine_Day_21	MR	21	GGTTGAATCAAA	0	0	32100	1	1	background1	Fig2B_LateNonShed
MR_Urine_Day_21	MR	21	GTTTGGGGAGAA	0	0	32100	1	1	background2	Fig2B_LateNonShed
MR_Urine_Day_21	MR	21	CTGAGTCACTTT	0	0	32100	1	1	background1	Fig2B_LateNonShed
MR_Urine_Day_21	MR	21	CCTCGCGTTTCT	0	0	32100	1	1	background2	Fig2B_LateNonShed
MR_Urine_Day_21	MR	21	CAGGACCTGTAA	0	0	32100	1	1	background1	Fig2B_LateNonShed
MR_Urine_Day_21	MR	21	TTCCGGCAGTAT	0	0	32100	1	1	background2	Fig2B_LateNonShed
MR_Urine_Day_21	MR	21	TCTACGATCTAT	0	0	32100	1	1	background1	Fig2B_LateNonShed
MR_Urine_Day_21	MR	21	TGGACGGTGTCA	0	0	32100	1	1	background2	Fig2B_LateNonShed
MR_Urine_Day_21	MR	21	TCCCATGCACGA	0	0	32100	1	1	background1	Fig2B_LateNonShed
MR_Urine_Day_21	MR	21	GTGACAGTGCTC	0	0	32100	1	1	background2	Fig2B_LateNonShed
MR_Urine_Day_21	MR	21	CGATTTAGGACG	0	0	32100	1	1	background1	Fig2B_LateNonShed
MR_Urine_Day_21	MR	21	ACCGTTACG	0	0	32100	1	1	background2	Fig2B_LateNonShed
MR_Urine_Day_21	MR	21	CGGTCTTGTACA	0	0	32100	1	1	background1	Fig2B_LateNonShed
MR_Urine_Day_21	MR	21	CCACCTGCACCC	0	0	32100	1	1	background2	Fig2B_LateNonShed
MR_Urine_Day_21	MR	21	AAAAAGATGACT	0	0	32100	1	1	background1	Fig2B_LateNonShed
MR_Urine_Day_21	MR	21	ATAGCAGTCACA	0	0	32100	1	1	background2	Fig2B_LateNonShed
MR_Urine_Day_21	MR	21	AAATTCCCATTG	0	0	32100	1	1	background1	Fig2B_LateNonShed
MR_Urine_Day_21	MR	21	ACATAAGCAGAT	0	0	32100	1	1	background2	Fig2B_LateNonShed
MR_Urine_Day_21	MR	21	TCTAGAAACCT	0	0	32100	1	1	background1	Fig2B_LateNonShed
MR_Urine_Day_21	MR	21	CTTCGTACACTT	0	0	32100	1	1	background2	Fig2B_LateNonShed
MR_Urine_Day_21	MR	21	TCCCTCTCCCTA	0	0	32100	1	1	background1	Fig2B_LateNonShed
MR_Urine_Day_21	MR	21	GGATATGCGAGA	0	0	32100	1	1	background2	Fig2B_LateNonShed
MR_Urine_Day_21	MR	21	TCACCGGTTGCC	0	0	32100	1	1	background1	Fig2B_LateNonShed
MR_Urine_Day_21	MR	21	ACCATGGGTTTA	0	0	32100	1	1	background2	Fig2B_LateNonShed
MR_Urine_Day_21	MR	21	CAACCGACGAGG	0	0	32100	1	1	background1	Fig2B_LateNonShed
MR_Urine_Day_21	MR	21	CCAACTTGCCTC	0	0	32100	1	1	background2	Fig2B_LateNonShed
MR_Urine_Day_21	MR	21	CAGTCCCTACT	0	0	32100	1	1	background1	Fig2B_LateNonShed
MR_Urine_Day_21	MR	21	ACTATAGTGGGG	0	0	32100	1	1	background2	Fig2B_LateNonShed
MR_Urine_Day_21	MR	21	CATATGTACCGG	0	0	32100	1	1	background1	Fig2B_LateNonShed
MR_Urine_Day_21	MR	21	ATTTCTTTTCAT	0	0	32100	1	1	background2	Fig2B_LateNonShed
MR_Urine_Day_21	MR	21	AAACAAGGGGTC	0	0	32100	1	1	background1	Fig2B_LateNonShed
MR_Urine_Day_21	MR	21	CCTTTCCACCTG	0	0	32100	1	1	background2	Fig2B_LateNonShed
MR_Urine_Day_21	MR	21	CCTGATCGATGT	0	0	32100	1	1	background1	Fig2B_LateNonShed
MR_Urine_Day_21	MR	21	AACAGGAGGATT	0	0	32100	1	1	background2	Fig2B_LateNonShed
MR_Urine_Day_21	MR	21	CCCACTTACTAA	0	0	32100	1	1	background1	Fig2B_LateNonShed
MR_Urine_Day_21	MR	21	TGCGGCTTATT	0	0	32100	1	1	background2	Fig2B_LateNonShed
MR_Urine_Day_21	MR	21	TAATCCTAAGTT	0	0	32100	1	1	background1	Fig2B_LateNonShed
MR_Urine_Day_21	MR	21	TGCGACCCAAAA	0	0	32100	1	1	background2	Fig2B_LateNonShed
MR_Urine_Day_21	MR	21	CCGATGAG	0	0	32100	1	1	background1	Fig2B_LateNonShed
MR_Urine_Day_21	MR	21	CTGAAGAATCTG	0	0	32100	1	1	background2	Fig2B_LateNonShed
MR_Urine_Day_21	MR	21	TCGCCCCTGAAA	0	0	32100	1	1	background1	Fig2B_LateNonShed
MR_Urine_Day_21	MR	21	CCGTTGCGCAGT	0	0	32100	1	1	background2	Fig2B_LateNonShed
MR_Urine_Day_21	MR	21	CCCAGTGTGT	0	0	32100	1	1	background1	Fig2B_LateNonShed
MR_Urine_Day_21	MR	21	CAACCTAGTAGA	0	0	32100	1	1	background2	Fig2B_LateNonShed
MR_Urine_Day_21	MR	21	ACTAGCGTGCGT	0	0	32100	1	1	background1	Fig2B_LateNonShed
MR_Urine_Day_21	MR	21	CACAGCCTGGTT	0	0	32100	1	1	background2	Fig2B_LateNonShed
MR_Urine_Day_21	MR	21	CCCATCGGAGCT	0	0	32100	1	1	background1	Fig2B_LateNonShed
MR_Urine_Day_21	MR	21	AAACCCACTGGA	0	0	32100	1	1	background2	Fig2B_LateNonShed
MR_Urine_Day_21	MR	21	ACATGTCTGTAA	0	0	32100	1	1	background1	Fig2B_LateNonShed
MR_Urine_Day_21	MR	21	GAGAGCCACGGA	0	0	32100	1	1	background2	Fig2B_LateNonShed
MR_Urine_Day_21	MR	21	ACCTTCCAGAGA	0	0	32100	1	1	background1	Fig2B_LateNonShed
MR_Urine_Day_21	MR	21	ACTTATCAGCCC	0	0	32100	1	1	background2	Fig2B_LateNonShed
MR_Urine_Day_21	MR	21	CCTCCTCTGGCA	0	0	32100	1	1	background1	Fig2B_LateNonShed
MR_Urine_Day_21	MR	21	GCAACGCTCAAA	0	0	32100	1	1	background2	Fig2B_LateNonShed
MR_Urine_Day_21	MR	21	ATCGTACCTCTG	0	0	32100	1	1	background1	Fig2B_LateNonShed
MR_Urine_Day_21	MR	21	CACCATAGTGCT	0	0	32100	1	1	background2	Fig2B_LateNonShed
MR_Urine_Day_21	MR	21	ACTTGGCTTGTT	0	0	32100	1	1	background1	Fig2B_LateNonShed
MR_Urine_Day_21	MR	21	GCCCCCTTAATT	0	0	32100	1	1	background2	Fig2B_LateNonShed
MR_Urine_Day_21	MR	21	CATAGGGCCGTC	0	0	32100	1	1	background1	Fig2B_LateNonShed
MR_Urine_Day_21	MR	21	CAACAGGCTGCA	0	0	32100	1	1	background2	Fig2B_LateNonShed
MR_Urine_Day_21	MR	21	ACTGCTGATGGG	0	0	32100	1	1	background1	Fig2B_LateNonShed
MR_Urine_Day_21	MR	21	CTCACACCCCGG	0	0	32100	1	1	background2	Fig2B_LateNonShed
MR_Urine_Day_21	MR	21	CCTTACGC	0	0	32100	1	1	background1	Fig2B_LateNonShed
MR_Urine_Day_21	MR	21	GCTATGCCCACT	0	0	32100	1	1	background2	Fig2B_LateNonShed
MR_Urine_Day_21	MR	21	ATGACTCGGTAT	0	0	32100	1	1	background1	Fig2B_LateNonShed
MR_Urine_Day_21	MR	21	CCCCACGGGACA	0	0	32100	1	1	background2	Fig2B_LateNonShed
MR_Urine_Day_21	MR	21	CGTGCTCATAGC	0	0	32100	1	1	background1	Fig2B_LateNonShed
MR_Urine_Day_21	MR	21	ATGAACCC	0	0	32100	1	1	background2	Fig2B_LateNonShed
MR_Urine_Day_21	MR	21	TTGTACCTGTCT	0	0	32100	1	1	background1	Fig2B_LateNonShed
MR_Urine_Day_21	MR	21	CGTTAGAGCT	0	0	32100	1	1	background2	Fig2B_LateNonShed
MR_Urine_Day_21	MR	21	TCATCCATTCAA	0	0	32100	1	1	background1	Fig2B_LateNonShed
MR_Urine_Day_21	MR	21	TGTTAAGGTGAC	0	0	32100	1	1	TGTTAAGGTGAC	Fig2B_LateNonShed
MR_Urine_Day_21	MR	21	ACCTCCCTGAGA	0	0	32100	1	1	background1	Fig2B_LateNonShed
MR_Urine_Day_21	MR	21	ATGACCCTATCA	0	0	32100	1	1	background2	Fig2B_LateNonShed
MR_Urine_Day_21	MR	21	ATATACGTGTGT	0	0	32100	1	1	background1	Fig2B_LateNonShed
MR_Urine_Day_21	MR	21	TATTTGATGCCT	0	0	32100	1	1	background2	Fig2B_LateNonShed
MR_Urine_Day_21	MR	21	CGCCACGATACA	0	0	32100	1	1	background1	Fig2B_LateNonShed
MR_Urine_Day_21	MR	21	CGAAACCGTTTT	0	0	32100	1	1	background2	Fig2B_LateNonShed
MR_Urine_Day_21	MR	21	TGCACACATGTA	0	0	32100	1	1	background1	Fig2B_LateNonShed
MR_Urine_Day_21	MR	21	GCAAGTCATGAA	0	0	32100	1	1	background2	Fig2B_LateNonShed
MR_Urine_Day_21	MR	21	GGAGTCGACTAT	0	0	32100	1	1	background1	Fig2B_LateNonShed
MR_Urine_Day_21	MR	21	ACGACCCTACTG	0	0	32100	1	1	background2	Fig2B_LateNonShed
MR_Urine_Day_21	MR	21	CCTCTTATCTCG	0	0	32100	1	1	background1	Fig2B_LateNonShed
MR_Urine_Day_21	MR	21	AGGACTTGGGGT	0	0	32100	1	1	background2	Fig2B_LateNonShed
MR_Urine_Day_21	MR	21	TCTGCACTATGT	0	0	32100	1	1	background1	Fig2B_LateNonShed
MR_Urine_Day_21	MR	21	GGGTCTAGTTTC	0	0	32100	1	1	background2	Fig2B_LateNonShed
MR_Urine_Day_21	MR	21	GCATAGTCTTGT	0	0	32100	1	1	background1	Fig2B_LateNonShed
MR_Urine_Day_21	MR	21	GCCTTGGTGTGG	0	0	32100	1	1	background2	Fig2B_LateNonShed
MR_Urine_Day_21	MR	21	AATGCCATGGTC	0	0	32100	1	1	background1	Fig2B_LateNonShed
MR_Urine_Day_21	MR	21	ACGGTTTCGTTT	0	0	32100	1	1	background2	Fig2B_LateNonShed
MR_Urine_Day_21	MR	21	CATTTTCTTGGA	0	0	32100	1	1	background1	Fig2B_LateNonShed
MR_Urine_Day_21	MR	21	CAGTATCTGGAG	0	0	32100	1	1	background2	Fig2B_LateNonShed
MR_Urine_Day_21	MR	21	CGTCAGGGGCTG	0	0	32100	1	1	background1	Fig2B_LateNonShed
MR_Urine_Day_21	MR	21	CCATACCTGGAG	0	0	32100	1	1	background2	Fig2B_LateNonShed
MR_Urine_Day_21	MR	21	ATTATCCCGTAA	0	0	32100	1	1	background1	Fig2B_LateNonShed
MR_Urine_Day_21	MR	21	CTTTTCATGTGG	0	0	32100	1	1	background2	Fig2B_LateNonShed
MR_Urine_Day_21	MR	21	ACCACTAGGTCG	0	0	32100	1	1	background1	Fig2B_LateNonShed
MR_Urine_Day_21	MR	21	CGACGTCAAAAT	0	0	32100	1	1	background2	Fig2B_LateNonShed
MR_Urine_Day_21	MR	21	CAATCTGAGCAG	0	0	32100	1	1	background1	Fig2B_LateNonShed
MR_Urine_Day_21	MR	21	AATTCAGGGACT	0	0	32100	1	1	background2	Fig2B_LateNonShed
MR_Urine_Day_21	MR	21	TTTTGCGTCCGT	0	0	32100	1	1	background1	Fig2B_LateNonShed
MR_Urine_Day_21	MR	21	ACTCCTATGGGC	0	0	32100	1	1	background2	Fig2B_LateNonShed
MR_Urine_Day_21	MR	21	CAAGAGGTCATG	0	0	32100	1	1	background1	Fig2B_LateNonShed
MR_Urine_Day_21	MR	21	GCCCCGTA	0	0	32100	1	1	background2	Fig2B_LateNonShed
MR_Urine_Day_21	MR	21	CCGAAGACCAAC	0	0	32100	1	1	background1	Fig2B_LateNonShed
MR_Urine_Day_21	MR	21	GATGGCCCTTGT	0	0	32100	1	1	background2	Fig2B_LateNonShed
MR_Urine_Day_21	MR	21	ACTAGTGGAACT	0	0	32100	1	1	background1	Fig2B_LateNonShed
MR_Urine_Day_21	MR	21	TGGGCCCTGTTG	0	0	32100	1	1	background2	Fig2B_LateNonShed
MR_Urine_Day_21	MR	21	AACACGGTCATT	0	0	32100	1	1	background1	Fig2B_LateNonShed
MR_Urine_Day_21	MR	21	ATACATGGCAT	0	0	32100	1	1	background2	Fig2B_LateNonShed
MR_Urine_Day_21	MR	21	CCAGCTGAGTTG	0	0	32100	1	1	background1	Fig2B_LateNonShed
MR_Urine_Day_21	MR	21	GGCTTGAGGAAG	0	0	32100	1	1	background2	Fig2B_LateNonShed
MR_Urine_Day_21	MR	21	ATGGCTGCTTCC	0	0	32100	1	1	background1	Fig2B_LateNonShed
MR_Urine_Day_21	MR	21	CAAGGTGGAGTC	0	0	32100	1	1	background2	Fig2B_LateNonShed
MR_Urine_Day_21	MR	21	CTCGGGATTAGT	0	0	32100	1	1	background1	Fig2B_LateNonShed
MR_Urine_Day_21	MR	21	TTACGTACAGGT	0	0	32100	1	1	background2	Fig2B_LateNonShed
MR_Urine_Day_21	MR	21	AGTGATCTCAAA	0	0	32100	1	1	background1	Fig2B_LateNonShed
MR_Urine_Day_21	MR	21	CTTTTGGTGATA	0	0	32100	1	1	background2	Fig2B_LateNonShed
MR_Urine_Day_21	MR	21	AAATAAGTCTCA	0	0	32100	1	1	background1	Fig2B_LateNonShed
MR_Urine_Day_21	MR	21	CGGGTAACTGTC	0	0	32100	1	1	background2	Fig2B_LateNonShed
MR_Urine_Day_21	MR	21	GTCCTCAGCTGC	0	0	32100	1	1	background1	Fig2B_LateNonShed
MR_Urine_Day_21	MR	21	CACATCAGAGTG	0	0	32100	1	1	background2	Fig2B_LateNonShed
MR_Urine_Day_21	MR	21	CCCAAGACATCT	0	0	32100	1	1	background1	Fig2B_LateNonShed
MR_Urine_Day_21	MR	21	CAATTTATGATT	0	0	32100	1	1	background2	Fig2B_LateNonShed
MR_Urine_Day_21	MR	21	ACCCCTGTTATC	0	0	32100	1	1	background1	Fig2B_LateNonShed
MR_Urine_Day_21	MR	21	CGTTTTGGATCT	0	0	32100	1	1	background2	Fig2B_LateNonShed
MR_Urine_Day_21	MR	21	CCCGTCCGTGTA	0	0	32100	1	1	background1	Fig2B_LateNonShed
MR_Urine_Day_21	MR	21	CTGAGCACTGAG	0	0	32100	1	1	background2	Fig2B_LateNonShed
MR_Urine_Day_21	MR	21	ACAACTTGTGCT	0	0	32100	1	1	background1	Fig2B_LateNonShed
MR_Urine_Day_21	MR	21	GACAATGAACTG	0	0	32100	1	1	background2	Fig2B_LateNonShed
MR_Urine_Day_21	MR	21	ATGGCCAGTTTG	0	0	32100	1	1	background1	Fig2B_LateNonShed
MR_Urine_Day_21	MR	21	CCGTAGGAGTGA	0	0	32100	1	1	background2	Fig2B_LateNonShed
MR_Urine_Day_21	MR	21	GTTTGACGTACG	0	0	32100	1	1	background1	Fig2B_LateNonShed
MR_Urine_Day_21	MR	21	TCTCTTGTCAGT	0	0	32100	1	1	background2	Fig2B_LateNonShed
MR_Urine_Day_21	MR	21	ACTCTGAACATA	0	0	32100	1	1	background1	Fig2B_LateNonShed
MR_Urine_Day_21	MR	21	CCTGCCAGGTTT	0	0	32100	1	1	background2	Fig2B_LateNonShed
MR_Urine_Day_21	MR	21	CCCCCGGTTAGA	0	0	32100	1	1	background1	Fig2B_LateNonShed
MR_Urine_Day_21	MR	21	CTAAGCCGTAAT	0	0	32100	1	1	background2	Fig2B_LateNonShed
MR_Urine_Day_21	MR	21	CCGAAGGTGAGT	0	0	32100	1	1	background1	Fig2B_LateNonShed
MR_Urine_Day_21	MR	21	CACTGTATCCAG	0	0	32100	1	1	background2	Fig2B_LateNonShed
MR_Urine_Day_21	MR	21	TAGCATGGAACT	0	0	32100	1	1	background1	Fig2B_LateNonShed
MR_Urine_Day_21	MR	21	ATGAAGGTAGCT	0	0	32100	1	1	background2	Fig2B_LateNonShed
MR_Urine_Day_21	MR	21	AAACCCCTTCCC	0	0	32100	1	1	AAACCCCTTCCC	Fig2B_LateNonShed
MR_Urine_Day_21	MR	21	CGGAGTAGACGG	0	0	32100	1	1	background2	Fig2B_LateNonShed
MR_Urine_Day_21	MR	21	GGGTACAGCTAC	0	0	32100	1	1	background1	Fig2B_LateNonShed
MR_Urine_Day_21	MR	21	TTGCCTTTATTC	0	0	32100	1	1	background2	Fig2B_LateNonShed
MR_Urine_Day_21	MR	21	AGCATACGGTT	0	0	32100	1	1	background1	Fig2B_LateNonShed
MR_Urine_Day_21	MR	21	ATTCTTATCCTT	0	0	32100	1	1	background2	Fig2B_LateNonShed
MR_Urine_Day_21	MR	21	ATAACCACCTT	0	0	32100	1	1	background1	Fig2B_LateNonShed
MR_Urine_Day_21	MR	21	GCTTGCCTTGCC	0	0	32100	1	1	background2	Fig2B_LateNonShed
MR_Urine_Day_21	MR	21	CGCAATGGGTCT	0	0	32100	1	1	background1	Fig2B_LateNonShed
MR_Urine_Day_21	MR	21	TATCGGTATCGT	0	0	32100	1	1	background2	Fig2B_LateNonShed
MR_Urine_Day_21	MR	21	GAGTATGAGGGT	0	0	32100	1	1	background1	Fig2B_LateNonShed
MR_Urine_Day_21	MR	21	TCCCGCGTCTTG	0	0	32100	1	1	background2	Fig2B_LateNonShed
MR_Urine_Day_21	MR	21	TGATTGGTGACA	0	0	32100	1	1	background1	Fig2B_LateNonShed
MR_Urine_Day_21	MR	21	AAAGTTGGTTCG	0	0	32100	1	1	background2	Fig2B_LateNonShed
MR_Urine_Day_21	MR	21	TATACCTCAGAA	0	0	32100	1	1	background1	Fig2B_LateNonShed
MR_Urine_Day_21	MR	21	ACTTCCCTTAAT	0	0	32100	1	1	background2	Fig2B_LateNonShed
MR_Urine_Day_21	MR	21	ACATTGGATCTA	0	0	32100	1	1	background1	Fig2B_LateNonShed
MR_Urine_Day_21	MR	21	TTTGATGTGGGG	0	0	32100	1	1	background2	Fig2B_LateNonShed
MR_Urine_Day_21	MR	21	TCGAAGAAGACG	0	0	32100	1	1	background1	Fig2B_LateNonShed
MR_Urine_Day_21	MR	21	CGCGACCACTGG	0	0	32100	1	1	background2	Fig2B_LateNonShed
MR_Urine_Day_21	MR	21	AGCACAATCTCG	0	0	32100	1	1	background1	Fig2B_LateNonShed
MR_Urine_Day_21	MR	21	CTCTTCGACACA	0	0	32100	1	1	background2	Fig2B_LateNonShed
MR_Urine_Day_21	MR	21	CGCCCCTGCAAT	0	0	32100	1	1	background1	Fig2B_LateNonShed
MR_Urine_Day_21	MR	21	CCTGGCTCGAAG	0	0	32100	1	1	background2	Fig2B_LateNonShed
MR_Urine_Day_21	MR	21	TCATAGAGGACT	0	0	32100	1	1	background1	Fig2B_LateNonShed
MR_Urine_Day_21	MR	21	TTTTCCAATTGC	0	0	32100	1	1	background2	Fig2B_LateNonShed
MR_Urine_Day_21	MR	21	ACATTCAAGTAT	0	0	32100	1	1	background1	Fig2B_LateNonShed
MR_Urine_Day_21	MR	21	CCCGTTAGCTCG	0	0	32100	1	1	background2	Fig2B_LateNonShed
MR_Urine_Day_21	MR	21	CTTCTGGAGGTA	0	0	32100	1	1	background1	Fig2B_LateNonShed
MR_Urine_Day_21	MR	21	GTAGGAGTGACG	0	0	32100	1	1	background2	Fig2B_LateNonShed
MR_Urine_Day_21	MR	21	TAAACTTGGAGA	0	0	32100	1	1	background1	Fig2B_LateNonShed
MR_Urine_Day_21	MR	21	CCAGCTCCCATG	0	0	32100	1	1	background2	Fig2B_LateNonShed
MR_Urine_Day_21	MR	21	GTATCGAAGCAG	0	0	32100	1	1	background1	Fig2B_LateNonShed
MR_Urine_Day_21	MR	21	CCTACTATCGTC	0	0	32100	1	1	background2	Fig2B_LateNonShed
MR_Urine_Day_21	MR	21	AAGAGTTTCACC	0	0	32100	1	1	background1	Fig2B_LateNonShed
MR_Urine_Day_21	MR	21	CACGAGCCTTTA	0	0	32100	1	1	background2	Fig2B_LateNonShed
MR_Urine_Day_21	MR	21	CAAAAACCGAAG	0	0	32100	1	1	background1	Fig2B_LateNonShed
MR_Urine_Day_21	MR	21	CAGCTGGATGTC	0	0	32100	1	1	background2	Fig2B_LateNonShed
MR_Urine_Day_21	MR	21	AGAATTGCCTCT	0	0	32100	1	1	background1	Fig2B_LateNonShed
MR_Urine_Day_21	MR	21	GCCCTTGTCGTT	0	0	32100	1	1	background2	Fig2B_LateNonShed
MR_Urine_Day_21	MR	21	CAAGAGTCTGTA	0	0	32100	1	1	background1	Fig2B_LateNonShed
MR_Urine_Day_21	MR	21	ATCTGTAGTGTT	0	0	32100	1	1	background2	Fig2B_LateNonShed
MR_Urine_Day_21	MR	21	GACCACAGTTAC	0	0	32100	1	1	background1	Fig2B_LateNonShed
MR_Urine_Day_21	MR	21	GGCCGTTGCTAT	0	0	32100	1	1	background2	Fig2B_LateNonShed
MR_Urine_Day_21	MR	21	GCGGAGGGTTCG	0	0	32100	1	1	background1	Fig2B_LateNonShed
MR_Urine_Day_21	MR	21	TACTGCCCCCCA	0	0	32100	1	1	background2	Fig2B_LateNonShed
MR_Urine_Day_21	MR	21	CTTGGACAGTTA	0	0	32100	1	1	background1	Fig2B_LateNonShed
MR_Urine_Day_21	MR	21	GAAGTAACGAAA	0	0	32100	1	1	background2	Fig2B_LateNonShed
MR_Urine_Day_21	MR	21	TACGCTCCTGTT	0	0	32100	1	1	background1	Fig2B_LateNonShed
MR_Urine_Day_21	MR	21	AGGGTACCAGAG	0	0	32100	1	1	background2	Fig2B_LateNonShed
MR_Urine_Day_21	MR	21	CGAAATGGATAA	0	0	32100	1	1	background1	Fig2B_LateNonShed
MR_Urine_Day_21	MR	21	CGTCATGCCTAA	0	0	32100	1	1	background2	Fig2B_LateNonShed
MR_Urine_Day_21	MR	21	ATCAACCCATGT	0	0	32100	1	1	background1	Fig2B_LateNonShed
MR_Urine_Day_21	MR	21	CACTAAGT	0	0	32100	1	1	background2	Fig2B_LateNonShed
MR_Urine_Day_21	MR	21	CATAACCTCAGC	0	0	32100	1	1	background1	Fig2B_LateNonShed
MR_Urine_Day_21	MR	21	ACTATGGCTGAG	0	0	32100	1	1	background2	Fig2B_LateNonShed
MR_Urine_Day_21	MR	21	CTGAACGTTCCG	0	0	32100	1	1	background1	Fig2B_LateNonShed
MR_Urine_Day_21	MR	21	CACGTGGCAGCC	0	0	32100	1	1	background2	Fig2B_LateNonShed
MR_Urine_Day_21	MR	21	GCCCTCTTGGGT	0	0	32100	1	1	background1	Fig2B_LateNonShed
MR_Urine_Day_21	MR	21	AACACTTACTGT	0	0	32100	1	1	background2	Fig2B_LateNonShed
MR_Urine_Day_21	MR	21	GCCACCGTCTTG	0	0	32100	1	1	background1	Fig2B_LateNonShed
MR_Urine_Day_21	MR	21	CCCCCTAGGGCA	0	0	32100	1	1	background2	Fig2B_LateNonShed
MR_Urine_Day_21	MR	21	GGAAAGGGTTGG	0	0	32100	1	1	background1	Fig2B_LateNonShed
MR_Urine_Day_21	MR	21	ATTGCCCTGTAA	0	0	32100	1	1	background2	Fig2B_LateNonShed
MR_Urine_Day_21	MR	21	CGCTCTCATTAG	0	0	32100	1	1	background1	Fig2B_LateNonShed
MR_Urine_Day_21	MR	21	CGCACAACTGTA	0	0	32100	1	1	background2	Fig2B_LateNonShed
MR_Urine_Day_21	MR	21	CCTCTTAACTAG	0	0	32100	1	1	background1	Fig2B_LateNonShed
MR_Urine_Day_21	MR	21	AAATGACGTTAA	0	0	32100	1	1	background2	Fig2B_LateNonShed
MR_Urine_Day_21	MR	21	TTGCATTTCTTT	0	0	32100	1	1	background1	Fig2B_LateNonShed
MR_Urine_Day_21	MR	21	ATTATGATTCTG	0	0	32100	1	1	background2	Fig2B_LateNonShed
MR_Urine_Day_21	MR	21	CTGACTATGTCA	0	0	32100	1	1	background1	Fig2B_LateNonShed
MR_Urine_Day_21	MR	21	CAATATGCTGAC	0	0	32100	1	1	background2	Fig2B_LateNonShed
MR_Urine_Day_21	MR	21	CCAAATCCGACG	0	0	32100	1	1	background1	Fig2B_LateNonShed
MR_Urine_Day_21	MR	21	CCCAGGGCCTAT	0	0	32100	1	1	background2	Fig2B_LateNonShed
MR_Urine_Day_21	MR	21	GACTATAGTCGT	0	0	32100	1	1	background1	Fig2B_LateNonShed
MR_Urine_Day_21	MR	21	TCAGGGAGATTA	0	0	32100	1	1	background2	Fig2B_LateNonShed
MR_Urine_Day_21	MR	21	CCCTGCGT	0	0	32100	1	1	background1	Fig2B_LateNonShed
MR_Urine_Day_21	MR	21	CTCGACATTGGT	0	0	32100	1	1	background2	Fig2B_LateNonShed
MR_Urine_Day_21	MR	21	CTGTTTCGACAT	0	0	32100	1	1	background1	Fig2B_LateNonShed
MR_Urine_Day_21	MR	21	AGGCTCACTCTT	0	0	32100	1	1	background2	Fig2B_LateNonShed
MR_Urine_Day_21	MR	21	GCCAGCGGACTT	0	0	32100	1	1	background1	Fig2B_LateNonShed
MR_Urine_Day_21	MR	21	ATTAACGTAACA	0	0	32100	1	1	background2	Fig2B_LateNonShed
MR_Urine_Day_21	MR	21	ACCCTCCTTGTA	0	0	32100	1	1	background1	Fig2B_LateNonShed
MR_Urine_Day_21	MR	21	AACGAAATGGCG	0	0	32100	1	1	background2	Fig2B_LateNonShed
MR_Urine_Day_21	MR	21	CGTGTCTCACAT	0	0	32100	1	1	background1	Fig2B_LateNonShed
MR_Urine_Day_21	MR	21	CACGGGGTTCAT	0	0	32100	1	1	background2	Fig2B_LateNonShed
MR_Urine_Day_21	MR	21	TAAAGAACTGTA	0	0	32100	1	1	background1	Fig2B_LateNonShed
MR_Urine_Day_21	MR	21	TCCCGAGTTTTT	0	0	32100	1	1	background2	Fig2B_LateNonShed
MR_Urine_Day_21	MR	21	ATTAACTGGACT	0	0	32100	1	1	background1	Fig2B_LateNonShed
MR_Urine_Day_21	MR	21	ACAGAGAAGTAG	0	0	32100	1	1	background2	Fig2B_LateNonShed
MR_Urine_Day_21	MR	21	ACGCAATCGGAG	0	0	32100	1	1	background1	Fig2B_LateNonShed
MR_Urine_Day_21	MR	21	AACAAGCGGAAT	0	0	32100	1	1	background2	Fig2B_LateNonShed
MR_Urine_Day_21	MR	21	CCGCCTGTTGCG	0	0	32100	1	1	background1	Fig2B_LateNonShed
MR_Urine_Day_21	MR	21	AACCGCATGGGA	0	0	32100	1	1	background2	Fig2B_LateNonShed
MR_Urine_Day_21	MR	21	ACGTAGGTGGTC	0	0	32100	1	1	background1	Fig2B_LateNonShed
MR_Urine_Day_21	MR	21	AGTACGCCCAAT	0	0	32100	1	1	background2	Fig2B_LateNonShed
MR_Urine_Day_21	MR	21	CGTAGTGGTATT	0	0	32100	1	1	background1	Fig2B_LateNonShed
MR_Urine_Day_21	MR	21	ACATCAGTGTCT	0	0	32100	1	1	background2	Fig2B_LateNonShed
MR_Urine_Day_21	MR	21	GCCCGAATATGG	0	0	32100	1	1	background1	Fig2B_LateNonShed
MR_Urine_Day_21	MR	21	GTCTTAGGTTGT	0	0	32100	1	1	background2	Fig2B_LateNonShed
MR_Urine_Day_21	MR	21	CCCCCTGTAGAC	0	0	32100	1	1	background1	Fig2B_LateNonShed
MR_Urine_Day_21	MR	21	ATATTTTTCCCT	0	0	32100	1	1	background2	Fig2B_LateNonShed
MR_Urine_Day_21	MR	21	CATAATCCAACG	0	0	32100	1	1	background1	Fig2B_LateNonShed
MR_Urine_Day_21	MR	21	ATTGCAGTAATA	0	0	32100	1	1	background2	Fig2B_LateNonShed
MR_Urine_Day_21	MR	21	GCACCGGCCAAC	0	0	32100	1	1	background1	Fig2B_LateNonShed
MR_Urine_Day_21	MR	21	TCTTGGGGTTCG	0	0	32100	1	1	background2	Fig2B_LateNonShed
MR_Urine_Day_21	MR	21	GTGCGTGAACCA	0	0	32100	1	1	background1	Fig2B_LateNonShed
MR_Urine_Day_21	MR	21	CCATTGATCAGA	0	0	32100	1	1	background2	Fig2B_LateNonShed
MR_Urine_Day_21	MR	21	CAATTAGACAGA	0	0	32100	1	1	background1	Fig2B_LateNonShed
MR_Urine_Day_21	MR	21	AAGTAGGGAACG	0	0	32100	1	1	background2	Fig2B_LateNonShed
MR_Urine_Day_21	MR	21	CGTGTATTT	0	0	32100	1	1	background1	Fig2B_LateNonShed
MR_Urine_Day_21	MR	21	AGCCAGATTTTT	0	0	32100	1	1	background2	Fig2B_LateNonShed
MR_Urine_Day_21	MR	21	GCGGATGATCCA	0	0	32100	1	1	background1	Fig2B_LateNonShed
MR_Urine_Day_21	MR	21	CCATTCGGACGG	0	0	32100	1	1	background2	Fig2B_LateNonShed
MR_Urine_Day_21	MR	21	TAATGAAGTAAA	0	0	32100	1	1	background1	Fig2B_LateNonShed
MR_Urine_Day_21	MR	21	TCTAGTGAGATG	0	0	32100	1	1	background2	Fig2B_LateNonShed
MR_Urine_Day_21	MR	21	TTGGTCCGGATT	0	0	32100	1	1	background1	Fig2B_LateNonShed
MR_Urine_Day_21	MR	21	TAGGCGGGTTGT	0	0	32100	1	1	background2	Fig2B_LateNonShed
MR_Urine_Day_21	MR	21	GTCCAGGTATGG	0	0	32100	1	1	background1	Fig2B_LateNonShed
MR_Urine_Day_21	MR	21	CGCAATAGCGCA	0	0	32100	1	1	background2	Fig2B_LateNonShed
MR_Urine_Day_21	MR	21	TCTAGATTGCAT	0	0	32100	1	1	background1	Fig2B_LateNonShed
MR_Urine_Day_21	MR	21	AAAATAGTTGGA	0	0	32100	1	1	background2	Fig2B_LateNonShed
MR_Urine_Day_21	MR	21	CCTTGGGTGGTT	0	0	32100	1	1	background1	Fig2B_LateNonShed
MR_Urine_Day_21	MR	21	GAAAACGCTATC	0	0	32100	1	1	background2	Fig2B_LateNonShed
MR_Urine_Day_21	MR	21	CTTCAGGTGACC	0	0	32100	1	1	background1	Fig2B_LateNonShed
MR_Urine_Day_21	MR	21	CTAGTCCCATAG	0	0	32100	1	1	background2	Fig2B_LateNonShed
MR_Urine_Day_21	MR	21	AAGAGGAA	0	0	32100	1	1	background1	Fig2B_LateNonShed
MR_Urine_Day_21	MR	21	AGATCTGGTTAC	0	0	32100	1	1	background2	Fig2B_LateNonShed
MR_Urine_Day_21	MR	21	ATGCTTTTCATA	0	0	32100	1	1	background1	Fig2B_LateNonShed
MR_Urine_Day_21	MR	21	CCCCGGGTTCGC	0	0	32100	1	1	background2	Fig2B_LateNonShed
MR_Urine_Day_21	MR	21	CAGTCTTGGCAA	0	0	32100	1	1	background1	Fig2B_LateNonShed
MR_Urine_Day_21	MR	21	GAAGGATGGC	0	0	32100	1	1	background2	Fig2B_LateNonShed
MR_Urine_Day_21	MR	21	ACCGTGGCGACC	0	0	32100	1	1	background1	Fig2B_LateNonShed
MR_Urine_Day_21	MR	21	AGACGTCAACCG	0	0	32100	1	1	background2	Fig2B_LateNonShed
MR_Urine_Day_21	MR	21	GTACGGATGAAC	0	0	32100	1	1	background1	Fig2B_LateNonShed
MR_Urine_Day_21	MR	21	CATTCACTATGA	0	0	32100	1	1	background2	Fig2B_LateNonShed
MR_Urine_Day_21	MR	21	GCCGCGGTGATA	0	0	32100	1	1	background1	Fig2B_LateNonShed
MR_Urine_Day_21	MR	21	CCTCAGCTATAT	0	0	32100	1	1	background2	Fig2B_LateNonShed
MR_Urine_Day_21	MR	21	CTCAACGGGCGA	0	0	32100	1	1	background1	Fig2B_LateNonShed
MR_Urine_Day_21	MR	21	CATGCAGGTAGT	0	0	32100	1	1	background2	Fig2B_LateNonShed
MR_Urine_Day_21	MR	21	TCCCATATCTAG	0	0	32100	1	1	background1	Fig2B_LateNonShed
MR_Urine_Day_21	MR	21	CACCTTAGTTGT	0	0	32100	1	1	background2	Fig2B_LateNonShed
MR_Urine_Day_21	MR	21	CACCGTTATAGT	0	0	32100	1	1	background1	Fig2B_LateNonShed
MR_Urine_Day_21	MR	21	AGCGCCGAGCTA	0	0	32100	1	1	background2	Fig2B_LateNonShed
MR_Urine_Day_21	MR	21	AACATCTCATTT	0	0	32100	1	1	background1	Fig2B_LateNonShed
MR_Urine_Day_21	MR	21	AAGGCCCCGATT	0	0	32100	1	1	background2	Fig2B_LateNonShed
MR_Urine_Day_21	MR	21	GCGACATATTTG	0	0	32100	1	1	background1	Fig2B_LateNonShed
MR_Urine_Day_21	MR	21	ACCCAGAAGGAC	0	0	32100	1	1	background2	Fig2B_LateNonShed
MR_Urine_Day_21	MR	21	ACCCTTCCGTTA	0	0	32100	1	1	background1	Fig2B_LateNonShed
MR_Urine_Day_21	MR	21	GGCAAGGCGGAC	0	0	32100	1	1	background2	Fig2B_LateNonShed
MR_Urine_Day_21	MR	21	ATGCATCTTT	0	0	32100	1	1	background1	Fig2B_LateNonShed
MR_Urine_Day_21	MR	21	CACAATGCCATT	0	0	32100	1	1	background2	Fig2B_LateNonShed
MR_Urine_Day_21	MR	21	GCAGAGAGATTC	0	0	32100	1	1	background1	Fig2B_LateNonShed
MR_Urine_Day_21	MR	21	CCGTCCTCTGC	0	0	32100	1	1	background2	Fig2B_LateNonShed
MR_Urine_Day_21	MR	21	TGTGACCTGGAG	0	0	32100	1	1	background1	Fig2B_LateNonShed
MR_Urine_Day_21	MR	21	GACTATCGATTA	0	0	32100	1	1	background2	Fig2B_LateNonShed
MR_Urine_Day_21	MR	21	GGTAACTGCGGT	0	0	32100	1	1	background1	Fig2B_LateNonShed
MR_Urine_Day_21	MR	21	TAATAGAGCATC	0	0	32100	1	1	background2	Fig2B_LateNonShed
MR_Urine_Day_21	MR	21	GTTTCTGACAAT	0	0	32100	1	1	background1	Fig2B_LateNonShed
MR_Urine_Day_21	MR	21	GGTGAAGCATGG	0	0	32100	1	1	background2	Fig2B_LateNonShed
MR_Urine_Day_21	MR	21	TCCAGAAATTTA	0	0	32100	1	1	background1	Fig2B_LateNonShed
MR_Urine_Day_21	MR	21	CATCCGATGTGT	0	0	32100	1	1	background2	Fig2B_LateNonShed
MR_Urine_Day_21	MR	21	AGATTTCAGCCG	0	0	32100	1	1	background1	Fig2B_LateNonShed
MR_Urine_Day_21	MR	21	AAGTACGGGCGC	0	0	32100	1	1	background2	Fig2B_LateNonShed
MR_Urine_Day_21	MR	21	ACTCCACCGAGT	0	0	32100	1	1	background1	Fig2B_LateNonShed
MR_Urine_Day_21	MR	21	TGTAACGTTCCT	0	0	32100	1	1	background2	Fig2B_LateNonShed
MR_Urine_Day_21	MR	21	TCCGGAAAGTG	0	0	32100	1	1	background1	Fig2B_LateNonShed
MR_Urine_Day_21	MR	21	ACCCACACTTAT	0	0	32100	1	1	background2	Fig2B_LateNonShed
MR_Urine_Day_21	MR	21	GTCTTAGGAATG	0	0	32100	1	1	background1	Fig2B_LateNonShed
MR_Urine_Day_21	MR	21	CCGCCCCAATAT	0	0	32100	1	1	background2	Fig2B_LateNonShed
MR_Urine_Day_21	MR	21	TCTCAGACGCCG	0	0	32100	1	1	background1	Fig2B_LateNonShed
MR_Urine_Day_21	MR	21	ACTGCGCTGATT	0	0	32100	1	1	background2	Fig2B_LateNonShed
MR_Urine_Day_21	MR	21	CACGAGTATGT	0	0	32100	1	1	background1	Fig2B_LateNonShed
MR_Urine_Day_21	MR	21	GCTCCACCGCAA	0	0	32100	1	1	background2	Fig2B_LateNonShed
MR_Urine_Day_21	MR	21	GCCAATATATGC	0	0	32100	1	1	background1	Fig2B_LateNonShed
MR_Urine_Day_21	MR	21	ATAGACCTGGAC	0	0	32100	1	1	background2	Fig2B_LateNonShed
MR_Urine_Day_21	MR	21	ACGTCGGTTCTT	0	0	32100	1	1	background1	Fig2B_LateNonShed
MR_Urine_Day_21	MR	21	ACCACCAACTAC	0	0	32100	1	1	background2	Fig2B_LateNonShed
MR_Urine_Day_21	MR	21	TCTTTATGGTA	0	0	32100	1	1	background1	Fig2B_LateNonShed
MR_Urine_Day_21	MR	21	ATATTCCCGCTG	0	0	32100	1	1	background2	Fig2B_LateNonShed
MR_Urine_Day_21	MR	21	ATTGCTGACAAT	0	0	32100	1	1	background1	Fig2B_LateNonShed
MR_Urine_Day_21	MR	21	GACAAGGCCGAG	0	0	32100	1	1	background2	Fig2B_LateNonShed
MR_Urine_Day_21	MR	21	GATTTTGCTCCG	0	0	32100	1	1	background1	Fig2B_LateNonShed
MR_Urine_Day_21	MR	21	GAGTTCGGTACT	0	0	32100	1	1	background2	Fig2B_LateNonShed
MR_Urine_Day_21	MR	21	TTCGCGGCCAGC	0	0	32100	1	1	background1	Fig2B_LateNonShed
MR_Urine_Day_21	MR	21	AAATTGTCGAAT	0	0	32100	1	1	background2	Fig2B_LateNonShed
MR_Urine_Day_21	MR	21	GCGTTA	0	0	32100	1	1	background1	Fig2B_LateNonShed
MR_Urine_Day_21	MR	21	ATGACAGGG	0	0	32100	1	1	background2	Fig2B_LateNonShed
MR_Urine_Day_21	MR	21	ACGTTGGTCTTG	0	0	32100	1	1	background1	Fig2B_LateNonShed
MR_Urine_Day_21	MR	21	CGAGTTATGAAT	0	0	32100	1	1	background2	Fig2B_LateNonShed
MR_Urine_Day_21	MR	21	CCAGACGGGGAG	0	0	32100	1	1	background1	Fig2B_LateNonShed
MR_Urine_Day_21	MR	21	CAATATTCCAAA	0	0	32100	1	1	background2	Fig2B_LateNonShed
MR_Urine_Day_21	MR	21	CTCTGTATCCCG	0	0	32100	1	1	background1	Fig2B_LateNonShed
MR_Urine_Day_21	MR	21	CGGGCGGACGGG	0	0	32100	1	1	background2	Fig2B_LateNonShed
MR_Urine_Day_21	MR	21	ACACCTAGTCGG	0	0	32100	1	1	background1	Fig2B_LateNonShed
MR_Urine_Day_21	MR	21	ATAAGTGGTCAT	0	0	32100	1	1	background2	Fig2B_LateNonShed
MR_Urine_Day_21	MR	21	TAGATCCGCCCT	0	0	32100	1	1	background1	Fig2B_LateNonShed
MR_Urine_Day_21	MR	21	ATAAAGGTGTAT	0	0	32100	1	1	background2	Fig2B_LateNonShed
MR_Urine_Day_21	MR	21	CATAGTGCTTCG	0	0	32100	1	1	background1	Fig2B_LateNonShed
MR_Urine_Day_21	MR	21	GCGAGGGGGATT	0	0	32100	1	1	background2	Fig2B_LateNonShed
MR_Urine_Day_21	MR	21	AAATCGGTGAAT	0	0	32100	1	1	background1	Fig2B_LateNonShed
MR_Urine_Day_21	MR	21	ATCCATACCCCT	0	0	32100	1	1	background2	Fig2B_LateNonShed
MR_Urine_Day_21	MR	21	TCTCGTTTTGC	0	0	32100	1	1	background1	Fig2B_LateNonShed
MR_Urine_Day_21	MR	21	TTTGGGTGTTTT	0	0	32100	1	1	TTTGGGTGTTTT	Fig2B_LateNonShed
MR_Urine_Day_21	MR	21	CGAGTCATCT	0	0	32100	1	1	background1	Fig2B_LateNonShed
MR_Urine_Day_21	MR	21	GAACATCTCGGG	0	0	32100	1	1	background2	Fig2B_LateNonShed
MR_Urine_Day_21	MR	21	CATGCTGGTGAC	0	0	32100	1	1	background1	Fig2B_LateNonShed
MR_Urine_Day_21	MR	21	CCTTCAACCGGT	0	0	32100	1	1	background2	Fig2B_LateNonShed
MR_Urine_Day_21	MR	21	GTTTGAGACCGT	0	0	32100	1	1	background1	Fig2B_LateNonShed
MR_Urine_Day_21	MR	21	AAGTATGC	0	0	32100	1	1	background2	Fig2B_LateNonShed
MR_Urine_Day_21	MR	21	GAGGCACCTGTC	0	0	32100	1	1	background1	Fig2B_LateNonShed
MR_Urine_Day_21	MR	21	ATACAGCTCTT	0	0	32100	1	1	background2	Fig2B_LateNonShed
MR_Urine_Day_21	MR	21	GCACATCTCGTC	0	0	32100	1	1	background1	Fig2B_LateNonShed
MR_Urine_Day_21	MR	21	AGTCCACACTAG	0	0	32100	1	1	background2	Fig2B_LateNonShed
MR_Urine_Day_21	MR	21	ATAGGTATAGAGA	0	0	32100	1	1	background1	Fig2B_LateNonShed
MR_Urine_Day_21	MR	21	CCATAAGACCGA	0	0	32100	1	1	background2	Fig2B_LateNonShed
MR_Urine_Day_21	MR	21	CTCGAAGGTGAA	0	0	32100	1	1	background1	Fig2B_LateNonShed
MR_Urine_Day_21	MR	21	ATACAAGGACTG	0	0	32100	1	1	background2	Fig2B_LateNonShed
MR_Urine_Day_21	MR	21	GAGGTAGGGGCT	0	0	32100	1	1	background1	Fig2B_LateNonShed
MR_Urine_Day_21	MR	21	GCTATCGCTGTA	0	0	32100	1	1	background2	Fig2B_LateNonShed
MR_Urine_Day_21	MR	21	CGTCCGTATTC	0	0	32100	1	1	background1	Fig2B_LateNonShed
MR_Urine_Day_21	MR	21	CCGGGTTATATT	0	0	32100	1	1	background2	Fig2B_LateNonShed
MR_Urine_Day_21	MR	21	CTATACCGTGGA	0	0	32100	1	1	background1	Fig2B_LateNonShed
MR_Urine_Day_21	MR	21	GCCAAGAGTA	0	0	32100	1	1	background2	Fig2B_LateNonShed
MR_Urine_Day_21	MR	21	CGTAGTTAGCAT	0	0	32100	1	1	background1	Fig2B_LateNonShed
MR_Urine_Day_21	MR	21	GTTTATTACCGT	0	0	32100	1	1	background2	Fig2B_LateNonShed
MR_Urine_Day_21	MR	21	TAGAAGAAGTAG	0	0	32100	1	1	background1	Fig2B_LateNonShed
MR_Urine_Day_21	MR	21	CGACACCACCGG	0	0	32100	1	1	background2	Fig2B_LateNonShed
MR_Urine_Day_21	MR	21	ACCAATGCTACT	0	0	32100	1	1	background1	Fig2B_LateNonShed
MR_Urine_Day_21	MR	21	ACTCTAACCGAG	0	0	32100	1	1	background2	Fig2B_LateNonShed
MR_Urine_Day_21	MR	21	AGAAGGAGCCTT	0	0	32100	1	1	background1	Fig2B_LateNonShed
MR_Urine_Day_21	MR	21	CGTGTCCGATGG	0	0	32100	1	1	background2	Fig2B_LateNonShed
MR_Urine_Day_21	MR	21	CATTACCGACAG	0	0	32100	1	1	background1	Fig2B_LateNonShed
MR_Urine_Day_21	MR	21	ACTGTACCGAAC	0	0	32100	1	1	ACTGTACCGAAC	Fig2B_LateNonShed
MR_Urine_Day_21	MR	21	GTCTCGGCCATC	0	0	32100	1	1	background1	Fig2B_LateNonShed
MR_Urine_Day_21	MR	21	ATGAACGTAACT	0	0	32100	1	1	background2	Fig2B_LateNonShed
MR_Urine_Day_21	MR	21	ATTCATGTTGGT	0	0	32100	1	1	background1	Fig2B_LateNonShed
MR_Urine_Day_21	MR	21	TCACCTAGAAAT	0	0	32100	1	1	background2	Fig2B_LateNonShed
MR_Urine_Day_21	MR	21	CGACATGGCTGG	0	0	32100	1	1	background1	Fig2B_LateNonShed
MR_Urine_Day_21	MR	21	GGTACAAGTATT	0	0	32100	1	1	background2	Fig2B_LateNonShed
MR_Urine_Day_21	MR	21	AAACCGGGGCCT	0	0	32100	1	1	background1	Fig2B_LateNonShed
MR_Urine_Day_21	MR	21	CCATGGCATATG	0	0	32100	1	1	background2	Fig2B_LateNonShed
MR_Urine_Day_21	MR	21	TAACATGCGGAA	0	0	32100	1	1	background1	Fig2B_LateNonShed
MR_Urine_Day_21	MR	21	AAATCGGTAATG	0	0	32100	1	1	background2	Fig2B_LateNonShed
MR_Urine_Day_21	MR	21	CCCCTTGCCGTG	0	0	32100	1	1	background1	Fig2B_LateNonShed
MR_Urine_Day_21	MR	21	CAAGCCCCTAAT	0	0	32100	1	1	background2	Fig2B_LateNonShed
MR_Urine_Day_21	MR	21	CCAGACCCTGCT	0	0	32100	1	1	background1	Fig2B_LateNonShed
MR_Urine_Day_21	MR	21	AAACCTTCACTT	0	0	32100	1	1	background2	Fig2B_LateNonShed
MR_Urine_Day_21	MR	21	CTACCTAATGAT	0	0	32100	1	1	background1	Fig2B_LateNonShed
MR_Urine_Day_21	MR	21	CTCACGACACCG	0	0	32100	1	1	background2	Fig2B_LateNonShed
MR_Urine_Day_21	MR	21	CTGTGACA	0	0	32100	1	1	background1	Fig2B_LateNonShed
MR_Urine_Day_21	MR	21	AAATCTCTGGTC	0	0	32100	1	1	background2	Fig2B_LateNonShed
MR_Urine_Day_21	MR	21	CAGGAGGAGGAG	0	0	32100	1	1	background1	Fig2B_LateNonShed
MR_Urine_Day_21	MR	21	GTATTGCTCGCT	0	0	32100	1	1	background2	Fig2B_LateNonShed
MR_Urine_Day_21	MR	21	ATGAGGCCTAAT	0	0	32100	1	1	background1	Fig2B_LateNonShed
MR_Urine_Day_21	MR	21	TGAGGCATGTGT	0	0	32100	1	1	background2	Fig2B_LateNonShed
MR_Urine_Day_21	MR	21	GCAAATGGGTCC	0	0	32100	1	1	background1	Fig2B_LateNonShed
MR_Urine_Day_21	MR	21	TCTGCCCAGAGC	0	0	32100	1	1	background2	Fig2B_LateNonShed
MR_Urine_Day_21	MR	21	CGAAGAAT	0	0	32100	1	1	background1	Fig2B_LateNonShed
MR_Urine_Day_21	MR	21	TGTCTGTTAGAA	0	0	32100	1	1	background2	Fig2B_LateNonShed
MR_Urine_Day_21	MR	21	GATTGGATACAG	0	0	32100	1	1	background1	Fig2B_LateNonShed
MR_Urine_Day_21	MR	21	ACCTCGGGATGA	0	0	32100	1	1	background2	Fig2B_LateNonShed
MR_Urine_Day_21	MR	21	GTCGGGACCATT	0	0	32100	1	1	background1	Fig2B_LateNonShed
MR_Urine_Day_21	MR	21	GTAACAACCAGG	0	0	32100	1	1	background2	Fig2B_LateNonShed
MR_Urine_Day_21	MR	21	GATTTTCATTTA	0	0	32100	1	1	background1	Fig2B_LateNonShed
MR_Urine_Day_21	MR	21	TATTAGATGACC	0	0	32100	1	1	background2	Fig2B_LateNonShed
MR_Urine_Day_21	MR	21	CCACCGGGTCTA	0	0	32100	1	1	background1	Fig2B_LateNonShed
MR_Urine_Day_21	MR	21	TGTCAACATGTT	0	0	32100	1	1	background2	Fig2B_LateNonShed
MR_Urine_Day_21	MR	21	AATGATGACG	0	0	32100	1	1	background1	Fig2B_LateNonShed
MR_Urine_Day_21	MR	21	CATACTGGTCTC	0	0	32100	1	1	background2	Fig2B_LateNonShed
MR_Urine_Day_21	MR	21	AGGAGTAGATAT	0	0	32100	1	1	background1	Fig2B_LateNonShed
MR_Urine_Day_21	MR	21	AAATCTCCGGTC	0	0	32100	1	1	background2	Fig2B_LateNonShed
MR_Urine_Day_21	MR	21	CAGCCCGACTTG	0	0	32100	1	1	background1	Fig2B_LateNonShed
MR_Urine_Day_21	MR	21	AGGATTATTGGT	0	0	32100	1	1	background2	Fig2B_LateNonShed
MR_Urine_Day_21	MR	21	CAATGTTGGACC	0	0	32100	1	1	background1	Fig2B_LateNonShed
MR_Urine_Day_21	MR	21	TGAAGGGGGTGG	0	0	32100	1	1	background2	Fig2B_LateNonShed
MR_Urine_Day_21	MR	21	AGCTCGATGTGG	0	0	32100	1	1	background1	Fig2B_LateNonShed
MR_Urine_Day_21	MR	21	ATAATTAGCATT	0	0	32100	1	1	background2	Fig2B_LateNonShed
MR_Urine_Day_21	MR	21	AGCCGTCATAAT	0	0	32100	1	1	background1	Fig2B_LateNonShed
MR_Urine_Day_21	MR	21	CTTCAGGGAAAA	0	0	32100	1	1	background2	Fig2B_LateNonShed
MR_Urine_Day_21	MR	21	CTAGAGATCTAG	0	0	32100	1	1	background1	Fig2B_LateNonShed
MR_Urine_Day_21	MR	21	CCGGTCCTGGGC	0	0	32100	1	1	background2	Fig2B_LateNonShed
MR_Urine_Day_21	MR	21	TCTACGCGA	0	0	32100	1	1	background1	Fig2B_LateNonShed
MR_Urine_Day_21	MR	21	TCATCCATAGCA	0	0	32100	1	1	background2	Fig2B_LateNonShed
MR_Urine_Day_21	MR	21	CGTGAGACGATA	0	0	32100	1	1	background1	Fig2B_LateNonShed
MR_Urine_Day_21	MR	21	GAAAGCCCAGTA	0	0	32100	1	1	background2	Fig2B_LateNonShed
MR_Urine_Day_21	MR	21	GTTTGCCATT	0	0	32100	1	1	background1	Fig2B_LateNonShed
MR_Urine_Day_21	MR	21	CAAAAGGTGCC	0	0	32100	1	1	background2	Fig2B_LateNonShed
MR_Urine_Day_21	MR	21	TCTCTATTCTGA	0	0	32100	1	1	background1	Fig2B_LateNonShed
MR_Urine_Day_21	MR	21	ACTGCTCGCTCA	0	0	32100	1	1	background2	Fig2B_LateNonShed
MR_Urine_Day_21	MR	21	AAATGAATCGAT	0	0	32100	1	1	background1	Fig2B_LateNonShed
MR_Urine_Day_21	MR	21	ATGACGCGAATC	0	0	32100	1	1	background2	Fig2B_LateNonShed
MR_Urine_Day_21	MR	21	CCTCCGAGGTGA	0	0	32100	1	1	background1	Fig2B_LateNonShed
MR_Urine_Day_21	MR	21	CATATACCGTGT	0	0	32100	1	1	background2	Fig2B_LateNonShed
MR_Urine_Day_21	MR	21	GTAGGAGGTAGA	0	0	32100	1	1	background1	Fig2B_LateNonShed
MR_Urine_Day_21	MR	21	CCATCCGGCGC	0	0	32100	1	1	background2	Fig2B_LateNonShed
MR_Urine_Day_21	MR	21	CGCCGCCGACGT	0	0	32100	1	1	background1	Fig2B_LateNonShed
MR_Urine_Day_21	MR	21	CTCACGGCCTCT	0	0	32100	1	1	background2	Fig2B_LateNonShed
MR_Urine_Day_21	MR	21	GTTGGCAGTTTT	0	0	32100	1	1	background1	Fig2B_LateNonShed
MR_Urine_Day_21	MR	21	CGCGAGTGCT	0	0	32100	1	1	background2	Fig2B_LateNonShed
MR_Urine_Day_21	MR	21	CTGTTGGGGGGT	0	0	32100	1	1	background1	Fig2B_LateNonShed
MR_Urine_Day_21	MR	21	ACGTTTCGATAA	0	0	32100	1	1	background2	Fig2B_LateNonShed
MR_Urine_Day_21	MR	21	ATCGCAAGCTGG	0	0	32100	1	1	background1	Fig2B_LateNonShed
MR_Urine_Day_21	MR	21	GAATCCGTATTG	0	0	32100	1	1	background2	Fig2B_LateNonShed
MR_Urine_Day_21	MR	21	CACATGGTCAT	0	0	32100	1	1	background1	Fig2B_LateNonShed
MR_Urine_Day_21	MR	21	CCAACCGGTTAT	0	0	32100	1	1	background2	Fig2B_LateNonShed
MR_Urine_Day_21	MR	21	GCGTCTAAGCAC	0	0	32100	1	1	background1	Fig2B_LateNonShed
MR_Urine_Day_21	MR	21	GTGCAACTTGTA	0	0	32100	1	1	background2	Fig2B_LateNonShed
MR_Urine_Day_21	MR	21	TCATGACCTATT	0	0	32100	1	1	background1	Fig2B_LateNonShed
MR_Urine_Day_21	MR	21	CCACCTCTACGG	0	0	32100	1	1	background2	Fig2B_LateNonShed
MR_Urine_Day_21	MR	21	TGCGATGTCGAG	0	0	32100	1	1	background1	Fig2B_LateNonShed
MR_Urine_Day_21	MR	21	GAATGGCTCGTT	0	0	32100	1	1	background2	Fig2B_LateNonShed
MR_Urine_Day_21	MR	21	CCACGCCTTTTG	0	0	32100	1	1	background1	Fig2B_LateNonShed
MR_Urine_Day_21	MR	21	CTTACAGT	0	0	32100	1	1	background2	Fig2B_LateNonShed
MR_Urine_Day_21	MR	21	TCAACCCATTTT	0	0	32100	1	1	background1	Fig2B_LateNonShed
MR_Urine_Day_21	MR	21	ACTGAACCCCAT	0	0	32100	1	1	background2	Fig2B_LateNonShed
MR_Urine_Day_21	MR	21	TCCGATGCTGCA	0	0	32100	1	1	background1	Fig2B_LateNonShed
MR_Urine_Day_21	MR	21	AGTGCCATTTGT	0	0	32100	1	1	background2	Fig2B_LateNonShed
MR_Urine_Day_21	MR	21	CGCGTCCACCAT	0	0	32100	1	1	background1	Fig2B_LateNonShed
MR_Urine_Day_21	MR	21	CTTATCTGCCTA	0	0	32100	1	1	background2	Fig2B_LateNonShed
MR_Urine_Day_21	MR	21	AACAGGGGGGAG	0	0	32100	1	1	background1	Fig2B_LateNonShed
MR_Urine_Day_21	MR	21	CTGCCCATCGGA	0	0	32100	1	1	background2	Fig2B_LateNonShed
MR_Urine_Day_21	MR	21	GGATAAGCACCT	0	0	32100	1	1	background1	Fig2B_LateNonShed
MR_Urine_Day_21	MR	21	ACGTTGGATGAG	0	0	32100	1	1	background2	Fig2B_LateNonShed
MR_Urine_Day_21	MR	21	ACCGAGGAGTAG	0	0	32100	1	1	ACCGAGGAGTAG	Fig2B_LateNonShed
MR_Urine_Day_21	MR	21	AGGCTCATTCGA	0	0	32100	1	1	background2	Fig2B_LateNonShed
MR_Urine_Day_21	MR	21	GGAAATCTGATA	0	0	32100	1	1	background1	Fig2B_LateNonShed
MR_Urine_Day_21	MR	21	CGTTTTGGCATT	0	0	32100	1	1	background2	Fig2B_LateNonShed
MR_Urine_Day_21	MR	21	CCCCAATGTCCT	0	0	32100	1	1	background1	Fig2B_LateNonShed
MR_Urine_Day_21	MR	21	TCAACCGAATAA	0	0	32100	1	1	TCAACCGAATAA	Fig2B_LateNonShed
MR_Urine_Day_21	MR	21	GCGACTCGGCCT	0	0	32100	1	1	background1	Fig2B_LateNonShed
MR_Urine_Day_21	MR	21	ACTTCGCCTGAG	0	0	32100	1	1	background2	Fig2B_LateNonShed
MR_Urine_Day_21	MR	21	CGTCGGCTCGTT	0	0	32100	1	1	background1	Fig2B_LateNonShed
MR_Urine_Day_21	MR	21	TCAACAACCACG	0	0	32100	1	1	background2	Fig2B_LateNonShed
MR_Urine_Day_21	MR	21	AGGAGCAGGGGA	0	0	32100	1	1	background1	Fig2B_LateNonShed
MR_Urine_Day_21	MR	21	TGTGCAATCCTT	0	0	32100	1	1	background2	Fig2B_LateNonShed
MR_Urine_Day_21	MR	21	ATTTAACTCTCT	0	0	32100	1	1	background1	Fig2B_LateNonShed
MR_Urine_Day_21	MR	21	CCCGCTCCGATC	0	0	32100	1	1	background2	Fig2B_LateNonShed
MR_Urine_Day_21	MR	21	ACTAGCCGCCCA	0	0	32100	1	1	background1	Fig2B_LateNonShed
MR_Urine_Day_21	MR	21	CACAGCTGTTGC	0	0	32100	1	1	background2	Fig2B_LateNonShed
MR_Urine_Day_21	MR	21	CTTTTGAACGAA	0	0	32100	1	1	background1	Fig2B_LateNonShed
MR_Urine_Day_21	MR	21	ATCCGTGGCAAT	0	0	32100	1	1	background2	Fig2B_LateNonShed
MR_Urine_Day_21	MR	21	CCAACTTAACCG	0	0	32100	1	1	background1	Fig2B_LateNonShed
MR_Urine_Day_21	MR	21	AGCCCTAGCTTC	0	0	32100	1	1	background2	Fig2B_LateNonShed
MR_Urine_Day_21	MR	21	GAGAGTTTCCTG	0	0	32100	1	1	background1	Fig2B_LateNonShed
MR_Urine_Day_21	MR	21	CAATTAGAGGCT	0	0	32100	1	1	background2	Fig2B_LateNonShed
MR_Urine_Day_21	MR	21	TCAGCCGCTGTG	0	0	32100	1	1	background1	Fig2B_LateNonShed
MR_Urine_Day_21	MR	21	TGCGGGAATAA	0	0	32100	1	1	background2	Fig2B_LateNonShed
MR_Urine_Day_21	MR	21	ATAAGTGTGGTT	0	0	32100	1	1	background1	Fig2B_LateNonShed
MR_Urine_Day_21	MR	21	CCTCCCCACGCT	0	0	32100	1	1	background2	Fig2B_LateNonShed
MR_Urine_Day_21	MR	21	TCCATGACGACT	0	0	32100	1	1	background1	Fig2B_LateNonShed
MR_Urine_Day_21	MR	21	TCTCAGTGTGAT	0	0	32100	1	1	background2	Fig2B_LateNonShed
MR_Urine_Day_21	MR	21	AGGGCTGGTGAG	0	0	32100	1	1	background1	Fig2B_LateNonShed
MR_Urine_Day_21	MR	21	CAAGACGGCATC	0	0	32100	1	1	background2	Fig2B_LateNonShed
MR_Urine_Day_21	MR	21	CTACTCAGGGCT	0	0	32100	1	1	background1	Fig2B_LateNonShed
MR_Urine_Day_21	MR	21	CTATCCACGCCG	0	0	32100	1	1	background2	Fig2B_LateNonShed
MR_Urine_Day_21	MR	21	GCCATATGTTAG	0	0	32100	1	1	background1	Fig2B_LateNonShed
MR_Urine_Day_21	MR	21	ACAAGTACGATT	0	0	32100	1	1	background2	Fig2B_LateNonShed
MR_Urine_Day_21	MR	21	ATACGGCAATTT	0	0	32100	1	1	background1	Fig2B_LateNonShed
MR_Urine_Day_21	MR	21	ACGTAGGAGTTG	0	0	32100	1	1	background2	Fig2B_LateNonShed
MR_Urine_Day_21	MR	21	AATACCAGATAT	0	0	32100	1	1	background1	Fig2B_LateNonShed
MR_Urine_Day_21	MR	21	GCTTCGGCGAGA	0	0	32100	1	1	background2	Fig2B_LateNonShed
MR_Urine_Day_21	MR	21	ACGAAGCAACTA	0	0	32100	1	1	background1	Fig2B_LateNonShed
MR_Urine_Day_21	MR	21	CCCGAGGAGATT	0	0	32100	1	1	background2	Fig2B_LateNonShed
MR_Urine_Day_21	MR	21	CAGGAGAGTAGT	0	0	32100	1	1	background1	Fig2B_LateNonShed
MR_Urine_Day_21	MR	21	CCGATCGTGTTT	0	0	32100	1	1	background2	Fig2B_LateNonShed
MR_Urine_Day_21	MR	21	TAACCCAGCGAA	0	0	32100	1	1	background1	Fig2B_LateNonShed
MR_Urine_Day_21	MR	21	TTGTAGGGTTCT	0	0	32100	1	1	background2	Fig2B_LateNonShed
MR_Urine_Day_21	MR	21	ATTTCGGATTCT	0	0	32100	1	1	background1	Fig2B_LateNonShed
MR_Urine_Day_21	MR	21	GATTCTGGCAAG	0	0	32100	1	1	background2	Fig2B_LateNonShed
MR_Urine_Day_21	MR	21	ACAAAGGGTTGC	0	0	32100	1	1	background1	Fig2B_LateNonShed
MR_Urine_Day_21	MR	21	AGACTCAAGCCT	0	0	32100	1	1	background2	Fig2B_LateNonShed
MR_Urine_Day_21	MR	21	TCCGTCCATTAT	0	0	32100	1	1	background1	Fig2B_LateNonShed
MR_Urine_Day_21	MR	21	ATCCTTGGCATT	0	0	32100	1	1	background2	Fig2B_LateNonShed
MR_Urine_Day_21	MR	21	CCTTCTAGGGGC	0	0	32100	1	1	background1	Fig2B_LateNonShed
MR_Urine_Day_21	MR	21	CTGACGGATGGT	0	0	32100	1	1	background2	Fig2B_LateNonShed
MR_Urine_Day_21	MR	21	GCGGGGAGGATG	0	0	32100	1	1	background1	Fig2B_LateNonShed
MR_Urine_Day_21	MR	21	TGAGATTGTCTA	0	0	32100	1	1	background2	Fig2B_LateNonShed
MR_Urine_Day_21	MR	21	AGGTAACACCGT	0	0	32100	1	1	background1	Fig2B_LateNonShed
MR_Urine_Day_21	MR	21	GCAGCTATCCTA	0	0	32100	1	1	background2	Fig2B_LateNonShed
MR_Urine_Day_21	MR	21	ATCAACCCTATT	0	0	32100	1	1	background1	Fig2B_LateNonShed
MR_Urine_Day_21	MR	21	GCTGTGGTCAAT	0	0	32100	1	1	background2	Fig2B_LateNonShed
MR_Urine_Day_21	MR	21	CCACCCTATATT	0	0	32100	1	1	background1	Fig2B_LateNonShed
MR_Urine_Day_21	MR	21	GCACCCGGTAAT	0	0	32100	1	1	background2	Fig2B_LateNonShed
MR_Urine_Day_21	MR	21	TGTTAGATATCC	0	0	32100	1	1	background1	Fig2B_LateNonShed
MR_Urine_Day_21	MR	21	TTTGCAAGTTGC	0	0	32100	1	1	background2	Fig2B_LateNonShed
MR_Urine_Day_21	MR	21	GTTATTACGGGA	0	0	32100	1	1	background1	Fig2B_LateNonShed
MR_Urine_Day_21	MR	21	AAGTGAGGTGGG	0	0	32100	1	1	background2	Fig2B_LateNonShed
MR_Urine_Day_21	MR	21	CTCTTAGCCAAG	0	0	32100	1	1	background1	Fig2B_LateNonShed
MR_Urine_Day_21	MR	21	ACCACTAACAGT	0	0	32100	1	1	background2	Fig2B_LateNonShed
MR_Urine_Day_21	MR	21	CTCTCGGGTGCG	0	0	32100	1	1	background1	Fig2B_LateNonShed
MR_Urine_Day_21	MR	21	AACCATAGGTTG	0	0	32100	1	1	background2	Fig2B_LateNonShed
MR_Urine_Day_21	MR	21	TTCCAGAGCTTG	0	0	32100	1	1	background1	Fig2B_LateNonShed
MR_Urine_Day_21	MR	21	AATAGTGATTA	0	0	32100	1	1	background2	Fig2B_LateNonShed
MR_Urine_Day_21	MR	21	TTGTACCAATTC	0	0	32100	1	1	background1	Fig2B_LateNonShed
MR_Urine_Day_21	MR	21	GTCATCAAT	0	0	32100	1	1	background2	Fig2B_LateNonShed
MR_Urine_Day_21	MR	21	ACCTATGTCGCC	0	0	32100	1	1	background1	Fig2B_LateNonShed
MR_Urine_Day_21	MR	21	TCCTTGACGAAG	0	0	32100	1	1	background2	Fig2B_LateNonShed
MR_Urine_Day_21	MR	21	TAGGGGACGGGC	0	0	32100	1	1	background1	Fig2B_LateNonShed
MR_Urine_Day_21	MR	21	CAATACAGAGTG	0	0	32100	1	1	background2	Fig2B_LateNonShed
MR_Urine_Day_21	MR	21	AAGCAGAGGAGG	0	0	32100	1	1	background1	Fig2B_LateNonShed
MR_Urine_Day_21	MR	21	GGGCTGCC	0	0	32100	1	1	background2	Fig2B_LateNonShed
MR_Urine_Day_21	MR	21	AGCCATAGTGGA	0	0	32100	1	1	background1	Fig2B_LateNonShed
MR_Urine_Day_21	MR	21	TCCATCCCGCGT	0	0	32100	1	1	background2	Fig2B_LateNonShed
MR_Urine_Day_21	MR	21	CAGTCTGGGCGG	0	0	32100	1	1	background1	Fig2B_LateNonShed
MR_Urine_Day_21	MR	21	AACGATGCTCCT	0	0	32100	1	1	background2	Fig2B_LateNonShed
MR_Urine_Day_21	MR	21	CCCACGGAATGG	0	0	32100	1	1	background1	Fig2B_LateNonShed
MR_Urine_Day_21	MR	21	CCTGTCCGATTG	0	0	32100	1	1	background2	Fig2B_LateNonShed
MR_Urine_Day_21	MR	21	CCGAATCCGTGG	0	0	32100	1	1	background1	Fig2B_LateNonShed
MR_Urine_Day_21	MR	21	ACTATTGTGTCT	0	0	32100	1	1	background2	Fig2B_LateNonShed
MR_Urine_Day_21	MR	21	GTTGGGAGTCGT	0	0	32100	1	1	background1	Fig2B_LateNonShed
MR_Urine_Day_21	MR	21	CCGTAGAGGACG	0	0	32100	1	1	background2	Fig2B_LateNonShed
MR_Urine_Day_21	MR	21	ATCGTAAGAGTT	0	0	32100	1	1	background1	Fig2B_LateNonShed
MR_Urine_Day_21	MR	21	ATATTAGGGTCG	0	0	32100	1	1	background2	Fig2B_LateNonShed
MR_Urine_Day_21	MR	21	ATCTCTGAGTTG	0	0	32100	1	1	background1	Fig2B_LateNonShed
MR_Urine_Day_21	MR	21	CCCGACCTGTTG	0	0	32100	1	1	background2	Fig2B_LateNonShed
MR_Urine_Day_21	MR	21	ATTATGCCCTAG	0	0	32100	1	1	background1	Fig2B_LateNonShed
MR_Urine_Day_21	MR	21	CGCCACTGGAG	0	0	32100	1	1	background2	Fig2B_LateNonShed
MR_Urine_Day_21	MR	21	GAAATAGGGTAC	0	0	32100	1	1	background1	Fig2B_LateNonShed
MR_Urine_Day_21	MR	21	CCAGATATGATT	0	0	32100	1	1	background2	Fig2B_LateNonShed
MR_Urine_Day_21	MR	21	ACCCACTGAATT	0	0	32100	1	1	background1	Fig2B_LateNonShed
MR_Urine_Day_21	MR	21	TCTTGTTCATCG	0	0	32100	1	1	background2	Fig2B_LateNonShed
MR_Urine_Day_21	MR	21	TGCAGCTGTTAT	0	0	32100	1	1	background1	Fig2B_LateNonShed
MR_Urine_Day_21	MR	21	CTCCGCATGATT	0	0	32100	1	1	background2	Fig2B_LateNonShed
MR_Urine_Day_21	MR	21	GATACAACAGCG	0	0	32100	1	1	background1	Fig2B_LateNonShed
MR_Urine_Day_21	MR	21	CTCAGTTTGTCA	0	0	32100	1	1	background2	Fig2B_LateNonShed
MR_Urine_Day_21	MR	21	CGTCAGGATCAT	0	0	32100	1	1	background1	Fig2B_LateNonShed
MR_Urine_Day_21	MR	21	CGTGTCGGTAAC	0	0	32100	1	1	background2	Fig2B_LateNonShed
MR_Urine_Day_21	MR	21	CACTCTGAGGCT	0	0	32100	1	1	background1	Fig2B_LateNonShed
MR_Urine_Day_21	MR	21	CGCACCTCTGAT	0	0	32100	1	1	background2	Fig2B_LateNonShed
MR_Urine_Day_21	MR	21	CTTCCCCAATGG	0	0	32100	1	1	background1	Fig2B_LateNonShed
MR_Urine_Day_21	MR	21	TCTAATG	0	0	32100	1	1	background2	Fig2B_LateNonShed
MR_Urine_Day_21	MR	21	CCGCCTCTCTTG	0	0	32100	1	1	background1	Fig2B_LateNonShed
MR_Urine_Day_21	MR	21	CCACTTATGGTA	0	0	32100	1	1	background2	Fig2B_LateNonShed
MR_Urine_Day_21	MR	21	TTAGGGATTGGG	0	0	32100	1	1	background1	Fig2B_LateNonShed
MR_Urine_Day_21	MR	21	CCCCGTCTCGTT	0	0	32100	1	1	background2	Fig2B_LateNonShed
MR_Urine_Day_21	MR	21	GCAAGGGTTGTT	0	0	32100	1	1	background1	Fig2B_LateNonShed
MR_Urine_Day_21	MR	21	CCCCCCCGCTTT	0	0	32100	1	1	background2	Fig2B_LateNonShed
MR_Urine_Day_21	MR	21	ACCAGGATGACT	0	0	32100	1	1	background1	Fig2B_LateNonShed
MR_Urine_Day_21	MR	21	GAACTTAGGAAC	0	0	32100	1	1	background2	Fig2B_LateNonShed
MR_Urine_Day_21	MR	21	CATAGTCCAGGG	0	0	32100	1	1	background1	Fig2B_LateNonShed
MR_Urine_Day_21	MR	21	CCCCTCGTATTT	0	0	32100	1	1	background2	Fig2B_LateNonShed
MR_Urine_Day_21	MR	21	TATACAGGTTTT	0	0	32100	1	1	background1	Fig2B_LateNonShed
MR_Urine_Day_21	MR	21	CCGACTTATTTA	0	0	32100	1	1	background2	Fig2B_LateNonShed
MR_Urine_Day_21	MR	21	GTGGCCCTGTGT	0	0	32100	1	1	background1	Fig2B_LateNonShed
MR_Urine_Day_21	MR	21	AATAAGGTGCGG	0	0	32100	1	1	background2	Fig2B_LateNonShed
MR_Urine_Day_21	MR	21	CGAACCCCGGAA	0	0	32100	1	1	background1	Fig2B_LateNonShed
MR_Urine_Day_21	MR	21	ACCTGAGGTAAC	0	0	32100	1	1	background2	Fig2B_LateNonShed
MR_Urine_Day_21	MR	21	ACTAGTATATAG	0	0	32100	1	1	background1	Fig2B_LateNonShed
MR_Urine_Day_21	MR	21	AACGGGGTGCAG	0	0	32100	1	1	background2	Fig2B_LateNonShed
MR_Urine_Day_21	MR	21	CCTACGCATGAT	0	0	32100	1	1	background1	Fig2B_LateNonShed
MR_Urine_Day_21	MR	21	GCATCTTCCAAT	0	0	32100	1	1	background2	Fig2B_LateNonShed
MR_Urine_Day_21	MR	21	GTTGAAGTCCTC	0	0	32100	1	1	background1	Fig2B_LateNonShed
MR_Urine_Day_21	MR	21	ATAGAGAACCAT	0	0	32100	1	1	background2	Fig2B_LateNonShed
MR_Urine_Day_21	MR	21	TCGGCCCAGATT	0	0	32100	1	1	background1	Fig2B_LateNonShed
MR_Urine_Day_21	MR	21	AAACAGACTCTG	0	0	32100	1	1	background2	Fig2B_LateNonShed
MR_Urine_Day_21	MR	21	ACATAGCCTGAC	0	0	32100	1	1	background1	Fig2B_LateNonShed
MR_Urine_Day_21	MR	21	TGATACACCCTT	0	0	32100	1	1	background2	Fig2B_LateNonShed
MR_Urine_Day_21	MR	21	ACCAATGTGTAC	0	0	32100	1	1	background1	Fig2B_LateNonShed
MR_Urine_Day_21	MR	21	CTCCCTGGTGGG	0	0	32100	1	1	background2	Fig2B_LateNonShed
MR_Urine_Day_21	MR	21	GGAAGTCCATTT	0	0	32100	1	1	background1	Fig2B_LateNonShed
MR_Urine_Day_21	MR	21	ATCATGCTTGTT	0	0	32100	1	1	background2	Fig2B_LateNonShed
MR_Urine_Day_21	MR	21	CATACGGCGCCC	0	0	32100	1	1	background1	Fig2B_LateNonShed
MR_Urine_Day_21	MR	21	ACGACCTAGGGA	0	0	32100	1	1	background2	Fig2B_LateNonShed
MR_Urine_Day_21	MR	21	TTTGCGGATTTA	0	0	32100	1	1	background1	Fig2B_LateNonShed
MR_Urine_Day_21	MR	21	ATTCCGACTTCT	0	0	32100	1	1	background2	Fig2B_LateNonShed
MR_Urine_Day_21	MR	21	AAATCGCAAATA	0	0	32100	1	1	background1	Fig2B_LateNonShed
MR_Urine_Day_21	MR	21	CCGT	0	0	32100	1	1	background2	Fig2B_LateNonShed
MR_Urine_Day_21	MR	21	CCATGTGCCAGT	0	0	32100	1	1	background1	Fig2B_LateNonShed
MR_Urine_Day_21	MR	21	ATCATGATTGGG	0	0	32100	1	1	background2	Fig2B_LateNonShed
MR_Urine_Day_21	MR	21	TCATTTTGGCT	0	0	32100	1	1	background1	Fig2B_LateNonShed
MR_Urine_Day_21	MR	21	TCCGACTGCTG	0	0	32100	1	1	background2	Fig2B_LateNonShed
MR_Urine_Day_21	MR	21	AAGGGTACAGTA	0	0	32100	1	1	background1	Fig2B_LateNonShed
MR_Urine_Day_21	MR	21	ACCCTCCGGTTG	0	0	32100	1	1	background2	Fig2B_LateNonShed
MR_Urine_Day_21	MR	21	GAGAGTCATTCC	0	0	32100	1	1	background1	Fig2B_LateNonShed
MR_Urine_Day_21	MR	21	CTCCACCTACTG	0	0	32100	1	1	background2	Fig2B_LateNonShed
MR_Urine_Day_21	MR	21	CCATATAGTTCC	0	0	32100	1	1	background1	Fig2B_LateNonShed
MR_Urine_Day_21	MR	21	ATGGTACTATGT	0	0	32100	1	1	background2	Fig2B_LateNonShed
MR_Urine_Day_21	MR	21	CAATACCCGTCC	0	0	32100	1	1	background1	Fig2B_LateNonShed
MR_Urine_Day_21	MR	21	CCCAGGCATATC	0	0	32100	1	1	background2	Fig2B_LateNonShed
MR_Urine_Day_21	MR	21	GAAATCGGCAGC	0	0	32100	1	1	background1	Fig2B_LateNonShed
MR_Urine_Day_21	MR	21	ATCTGCATTGCA	0	0	32100	1	1	background2	Fig2B_LateNonShed
MR_Urine_Day_21	MR	21	CGACCCTTCTTC	0	0	32100	1	1	background1	Fig2B_LateNonShed
MR_Urine_Day_21	MR	21	TCAGAAGTTGTC	0	0	32100	1	1	background2	Fig2B_LateNonShed
MR_Urine_Day_21	MR	21	AAGATACTCTTG	0	0	32100	1	1	background1	Fig2B_LateNonShed
MR_Urine_Day_21	MR	21	ATGCCAACTCGA	0	0	32100	1	1	background2	Fig2B_LateNonShed
MR_Urine_Day_21	MR	21	CCCACGACAAAG	0	0	32100	1	1	background1	Fig2B_LateNonShed
MR_Urine_Day_21	MR	21	CGACTCTGAATT	0	0	32100	1	1	background2	Fig2B_LateNonShed
MR_Urine_Day_21	MR	21	GCCGAGGGATAG	0	0	32100	1	1	background1	Fig2B_LateNonShed
MR_Urine_Day_21	MR	21	TCTTTAACATTA	0	0	32100	1	1	background2	Fig2B_LateNonShed
MR_Urine_Day_21	MR	21	GAGCTTCATTTC	0	0	32100	1	1	background1	Fig2B_LateNonShed
MR_Urine_Day_21	MR	21	TACCGAGTGGCG	0	0	32100	1	1	background2	Fig2B_LateNonShed
MR_Urine_Day_21	MR	21	AGTTGGGTTTTA	0	0	32100	1	1	background1	Fig2B_LateNonShed
MR_Urine_Day_21	MR	21	CTAGCTTATGCA	0	0	32100	1	1	background2	Fig2B_LateNonShed
MR_Urine_Day_21	MR	21	GCGTGGCCCACG	0	0	32100	1	1	background1	Fig2B_LateNonShed
MR_Urine_Day_21	MR	21	CCCCGAGGCTTT	0	0	32100	1	1	background2	Fig2B_LateNonShed
MR_Urine_Day_21	MR	21	CCCCTGCTCGGT	0	0	32100	1	1	background1	Fig2B_LateNonShed
MR_Urine_Day_21	MR	21	TATGATTGGTTA	0	0	32100	1	1	background2	Fig2B_LateNonShed
MR_Urine_Day_21	MR	21	ATAGATTCTGTG	0	0	32100	1	1	background1	Fig2B_LateNonShed
MR_Urine_Day_21	MR	21	GGCCTCGGCGGA	0	0	32100	1	1	background2	Fig2B_LateNonShed
MR_Urine_Day_21	MR	21	CTCCGGACTACA	0	0	32100	1	1	background1	Fig2B_LateNonShed
MR_Urine_Day_21	MR	21	CGCTGACTGTA	0	0	32100	1	1	background2	Fig2B_LateNonShed
MR_Urine_Day_21	MR	21	GTAACCGGGATT	0	0	32100	1	1	background1	Fig2B_LateNonShed
MR_Urine_Day_21	MR	21	TAGCGTCACTAT	0	0	32100	1	1	background2	Fig2B_LateNonShed
MR_Urine_Day_21	MR	21	TTCTATTGGCAT	0	0	32100	1	1	background1	Fig2B_LateNonShed
MR_Urine_Day_21	MR	21	AACCAAGGGAGC	0	0	32100	1	1	background2	Fig2B_LateNonShed
MR_Urine_Day_21	MR	21	ATCGCTTCTTGC	0	0	32100	1	1	background1	Fig2B_LateNonShed
MR_Urine_Day_21	MR	21	CTCACCATTGGT	0	0	32100	1	1	background2	Fig2B_LateNonShed
MR_Urine_Day_21	MR	21	CGGCGTCTGGAT	0	0	32100	1	1	background1	Fig2B_LateNonShed
MR_Urine_Day_21	MR	21	TACGATCCCATG	0	0	32100	1	1	background2	Fig2B_LateNonShed
MR_Urine_Day_21	MR	21	ACGTGTTCACAT	0	0	32100	1	1	background1	Fig2B_LateNonShed
MR_Urine_Day_21	MR	21	GTGACCGGTGGC	0	0	32100	1	1	background2	Fig2B_LateNonShed
MR_Urine_Day_21	MR	21	TCTATACCCGTG	0	0	32100	1	1	background1	Fig2B_LateNonShed
MR_Urine_Day_21	MR	21	CTTCTAGGGTGA	0	0	32100	1	1	background2	Fig2B_LateNonShed
MR_Urine_Day_21	MR	21	GACGATGCTGGC	0	0	32100	1	1	background1	Fig2B_LateNonShed
MR_Urine_Day_21	MR	21	CCGACCCCGGTT	0	0	32100	1	1	background2	Fig2B_LateNonShed
MR_Urine_Day_21	MR	21	GACGCCGTCCTC	0	0	32100	1	1	background1	Fig2B_LateNonShed
MR_Urine_Day_21	MR	21	TAGTAGACTTTC	0	0	32100	1	1	background2	Fig2B_LateNonShed
MR_Urine_Day_21	MR	21	TATCCTGGGTAA	0	0	32100	1	1	background1	Fig2B_LateNonShed
MR_Urine_Day_21	MR	21	GCCCGCCTGAAA	0	0	32100	1	1	background2	Fig2B_LateNonShed
MR_Urine_Day_21	MR	21	ACGGCCCATGTA	0	0	32100	1	1	background1	Fig2B_LateNonShed
MR_Urine_Day_21	MR	21	CAGACCCTTAAA	0	0	32100	1	1	background2	Fig2B_LateNonShed
MR_Urine_Day_21	MR	21	CACTTCCACATG	0	0	32100	1	1	background1	Fig2B_LateNonShed
MR_Urine_Day_21	MR	21	CTAAGTACAGCC	0	0	32100	1	1	background2	Fig2B_LateNonShed
MR_Urine_Day_21	MR	21	GCCATTCCGGGG	0	0	32100	1	1	background1	Fig2B_LateNonShed
MR_Urine_Day_21	MR	21	CCCAGTACGGGC	0	0	32100	1	1	background2	Fig2B_LateNonShed
MR_Urine_Day_21	MR	21	ATTCGAAGCTGC	0	0	32100	1	1	background1	Fig2B_LateNonShed
MR_Urine_Day_21	MR	21	CTAGACAGTGAT	0	0	32100	1	1	background2	Fig2B_LateNonShed
MR_Urine_Day_21	MR	21	CCCCCAATATT	0	0	32100	1	1	background1	Fig2B_LateNonShed
MR_Urine_Day_21	MR	21	TCCACCGATAG	0	0	32100	1	1	background2	Fig2B_LateNonShed
MR_Urine_Day_21	MR	21	CCCCGTCAGATC	0	0	32100	1	1	background1	Fig2B_LateNonShed
MR_Urine_Day_21	MR	21	TGCCCCCTGTTT	0	0	32100	1	1	background2	Fig2B_LateNonShed
MR_Urine_Day_21	MR	21	TATCCGGCAGCT	0	0	32100	1	1	background1	Fig2B_LateNonShed
MR_Urine_Day_21	MR	21	CCCAAGAGCACT	0	0	32100	1	1	background2	Fig2B_LateNonShed
MR_Urine_Day_21	MR	21	GACCTTAGATTA	0	0	32100	1	1	background1	Fig2B_LateNonShed
MR_Urine_Day_21	MR	21	CTGCCACCATCG	0	0	32100	1	1	background2	Fig2B_LateNonShed
MR_Urine_Day_21	MR	21	GTCCCTAG	0	0	32100	1	1	background1	Fig2B_LateNonShed
MR_Urine_Day_21	MR	21	CACAGTCAGTTT	0	0	32100	1	1	background2	Fig2B_LateNonShed
MR_Urine_Day_21	MR	21	CGCCGTTGAAAG	0	0	32100	1	1	background1	Fig2B_LateNonShed
MR_Urine_Day_21	MR	21	CAACATGTAGCG	0	0	32100	1	1	background2	Fig2B_LateNonShed
MR_Urine_Day_21	MR	21	GTTCTAACATCA	0	0	32100	1	1	background1	Fig2B_LateNonShed
MR_Urine_Day_21	MR	21	GAGGCACCTCCT	0	0	32100	1	1	background2	Fig2B_LateNonShed
MR_Urine_Day_21	MR	21	AGGGGTATCTGT	0	0	32100	1	1	background1	Fig2B_LateNonShed
MR_Urine_Day_21	MR	21	CCTACCTGGCGT	0	0	32100	1	1	background2	Fig2B_LateNonShed
MR_Urine_Day_21	MR	21	CGCTTAACCGAA	0	0	32100	1	1	background1	Fig2B_LateNonShed
MR_Urine_Day_21	MR	21	TGCTCTGCTGAT	0	0	32100	1	1	background2	Fig2B_LateNonShed
MR_Urine_Day_21	MR	21	CGCGCAACAAGT	0	0	32100	1	1	background1	Fig2B_LateNonShed
MR_Urine_Day_21	MR	21	AAAGTGGTCGTC	0	0	32100	1	1	background2	Fig2B_LateNonShed
MR_Urine_Day_21	MR	21	CGTTGCATGACT	0	0	32100	1	1	background1	Fig2B_LateNonShed
MR_Urine_Day_21	MR	21	ACGTCTAGTCAG	0	0	32100	1	1	background2	Fig2B_LateNonShed
MR_Urine_Day_21	MR	21	GTACCCAATGGA	0	0	32100	1	1	background1	Fig2B_LateNonShed
MR_Urine_Day_21	MR	21	AGTTATGAGTCC	0	0	32100	1	1	background2	Fig2B_LateNonShed
MR_Urine_Day_21	MR	21	CCCCTCACATGT	0	0	32100	1	1	background1	Fig2B_LateNonShed
MR_Urine_Day_21	MR	21	CATACAGTCAAT	0	0	32100	1	1	background2	Fig2B_LateNonShed
MR_Urine_Day_21	MR	21	TCCCCCGCTTTG	0	0	32100	1	1	background1	Fig2B_LateNonShed
MR_Urine_Day_21	MR	21	AGATTAATTGTT	0	0	32100	1	1	background2	Fig2B_LateNonShed
MR_Urine_Day_21	MR	21	ACCCGGCGGATT	0	0	32100	1	1	background1	Fig2B_LateNonShed
MR_Urine_Day_21	MR	21	TCTGGGCAGTAT	0	0	32100	1	1	background2	Fig2B_LateNonShed
MR_Urine_Day_21	MR	21	GCAAACTATTGC	0	0	32100	1	1	background1	Fig2B_LateNonShed
MR_Urine_Day_21	MR	21	CCCCAGCACAGG	0	0	32100	1	1	background2	Fig2B_LateNonShed
MR_Urine_Day_21	MR	21	CGAGGTAGTGTT	0	0	32100	1	1	background1	Fig2B_LateNonShed
MR_Urine_Day_21	MR	21	GCCCCCTATTGC	0	0	32100	1	1	background2	Fig2B_LateNonShed
MR_Urine_Day_21	MR	21	GGAACTAGGTTA	0	0	32100	1	1	background1	Fig2B_LateNonShed
MR_Urine_Day_21	MR	21	GCGGACTAGCCT	0	0	32100	1	1	background2	Fig2B_LateNonShed
MR_Urine_Day_21	MR	21	CTCTCAAATACT	0	0	32100	1	1	background1	Fig2B_LateNonShed
MR_Urine_Day_21	MR	21	ATAAGCCCACTG	0	0	32100	1	1	background2	Fig2B_LateNonShed
MR_Urine_Day_21	MR	21	CATGATCGTTTA	0	0	32100	1	1	background1	Fig2B_LateNonShed
MR_Urine_Day_21	MR	21	AAAACGAACTCG	0	0	32100	1	1	background2	Fig2B_LateNonShed
MR_Urine_Day_21	MR	21	CGCCACGCTTTA	0	0	32100	1	1	background1	Fig2B_LateNonShed
MR_Urine_Day_21	MR	21	GTCACGAAGGTA	0	0	32100	1	1	background2	Fig2B_LateNonShed
MR_Urine_Day_21	MR	21	CCGGCTGGCTGC	0	0	32100	1	1	background1	Fig2B_LateNonShed
MR_Urine_Day_21	MR	21	CTCCACCCTACA	0	0	32100	1	1	background2	Fig2B_LateNonShed
MR_Urine_Day_21	MR	21	CCTGTCTCGGTT	0	0	32100	1	1	background1	Fig2B_LateNonShed
MR_Urine_Day_21	MR	21	CTATGAACAGGG	0	0	32100	1	1	background2	Fig2B_LateNonShed
MR_Urine_Day_21	MR	21	GGGATGAGGGGC	0	0	32100	1	1	background1	Fig2B_LateNonShed
MR_Urine_Day_21	MR	21	TATGTCAGCTTA	0	0	32100	1	1	background2	Fig2B_LateNonShed
MR_Urine_Day_21	MR	21	CCTGAGACTGAG	0	0	32100	1	1	background1	Fig2B_LateNonShed
MR_Urine_Day_21	MR	21	CTTGCTGTCCAA	0	0	32100	1	1	background2	Fig2B_LateNonShed
MR_Urine_Day_21	MR	21	GCCGCTCACGAT	0	0	32100	1	1	background1	Fig2B_LateNonShed
MR_Urine_Day_21	MR	21	CACGTATGG	0	0	32100	1	1	background2	Fig2B_LateNonShed
MR_Urine_Day_21	MR	21	CGGTGTCGCAGC	0	0	32100	1	1	background1	Fig2B_LateNonShed
MR_Urine_Day_21	MR	21	CTCGAAGA	0	0	32100	1	1	background2	Fig2B_LateNonShed
MR_Urine_Day_21	MR	21	GCGCATCCAATG	0	0	32100	1	1	background1	Fig2B_LateNonShed
MR_Urine_Day_21	MR	21	CGAACAGGAGGG	0	0	32100	1	1	background2	Fig2B_LateNonShed
MR_Urine_Day_21	MR	21	GCTGCGATGTGG	0	0	32100	1	1	background1	Fig2B_LateNonShed
MR_Urine_Day_21	MR	21	GAATGACATACG	0	0	32100	1	1	background2	Fig2B_LateNonShed
MR_Urine_Day_21	MR	21	CCCGATCCGACC	0	0	32100	1	1	background1	Fig2B_LateNonShed
MR_Urine_Day_21	MR	21	GGAACTCGCATA	0	0	32100	1	1	background2	Fig2B_LateNonShed
MR_Urine_Day_21	MR	21	AGCCAGAAGGCG	0	0	32100	1	1	background1	Fig2B_LateNonShed
MR_Urine_Day_21	MR	21	TCTGAGGATGG	0	0	32100	1	1	background2	Fig2B_LateNonShed
MR_Urine_Day_21	MR	21	GCTTTAGGGGTC	0	0	32100	1	1	background1	Fig2B_LateNonShed
MR_Urine_Day_21	MR	21	CCCCTTATCGGT	0	0	32100	1	1	background2	Fig2B_LateNonShed
MR_Urine_Day_21	MR	21	CTATACAGGTGT	0	0	32100	1	1	background1	Fig2B_LateNonShed
MR_Urine_Day_21	MR	21	ACCCATTTCTTC	0	0	32100	1	1	background2	Fig2B_LateNonShed
MR_Urine_Day_21	MR	21	CCCCAGCAATAC	0	0	32100	1	1	background1	Fig2B_LateNonShed
MR_Urine_Day_21	MR	21	TCCAGAAGT	0	0	32100	1	1	background2	Fig2B_LateNonShed
MR_Urine_Day_21	MR	21	AAATAGCCGCT	0	0	32100	1	1	background1	Fig2B_LateNonShed
MR_Urine_Day_21	MR	21	CATAGCTACTGG	0	0	32100	1	1	background2	Fig2B_LateNonShed
MR_Urine_Day_21	MR	21	ACATGCGTGGCC	0	0	32100	1	1	background1	Fig2B_LateNonShed
MR_Urine_Day_21	MR	21	CGTTGTCCGTCC	0	0	32100	1	1	background2	Fig2B_LateNonShed
MR_Urine_Day_21	MR	21	GTAACCAGAACT	0	0	32100	1	1	background1	Fig2B_LateNonShed
MR_Urine_Day_21	MR	21	CAAAGCGTGAGC	0	0	32100	1	1	background2	Fig2B_LateNonShed
MR_Urine_Day_21	MR	21	GCCAAGAGTATC	0	0	32100	1	1	background1	Fig2B_LateNonShed
MR_Urine_Day_21	MR	21	GGGGCCATGGTC	0	0	32100	1	1	background2	Fig2B_LateNonShed
MR_Urine_Day_21	MR	21	ACAGTTGGGCCT	0	0	32100	1	1	background1	Fig2B_LateNonShed
MR_Urine_Day_21	MR	21	ACTGCTGGA	0	0	32100	1	1	background2	Fig2B_LateNonShed
MR_Urine_Day_21	MR	21	GCGACTATGCAG	0	0	32100	1	1	background1	Fig2B_LateNonShed
MR_Urine_Day_21	MR	21	CCCCGCTTCATT	0	0	32100	1	1	background2	Fig2B_LateNonShed
MR_Urine_Day_21	MR	21	TTGGACGTTACA	0	0	32100	1	1	background1	Fig2B_LateNonShed
MR_Urine_Day_21	MR	21	CCTCGGGGGACA	0	0	32100	1	1	background2	Fig2B_LateNonShed
MR_Urine_Day_21	MR	21	ATGACCAGTCCC	0	0	32100	1	1	background1	Fig2B_LateNonShed
MR_Urine_Day_21	MR	21	CCGTCGGAGGGA	0	0	32100	1	1	background2	Fig2B_LateNonShed
MR_Urine_Day_21	MR	21	TAAAACATTGTG	0	0	32100	1	1	background1	Fig2B_LateNonShed
MR_Urine_Day_21	MR	21	ACTGATCGCTTC	0	0	32100	1	1	background2	Fig2B_LateNonShed
MR_Urine_Day_21	MR	21	CTCCAGTG	0	0	32100	1	1	background1	Fig2B_LateNonShed
MR_Urine_Day_21	MR	21	GTAACCTGACAT	0	0	32100	1	1	background2	Fig2B_LateNonShed
MR_Urine_Day_21	MR	21	CATAGCATTGGT	0	0	32100	1	1	background1	Fig2B_LateNonShed
MR_Urine_Day_21	MR	21	CCCCTCATAAGG	0	0	32100	1	1	background2	Fig2B_LateNonShed
MR_Urine_Day_21	MR	21	AATCACTACCTT	0	0	32100	1	1	background1	Fig2B_LateNonShed
MR_Urine_Day_21	MR	21	TCCCTAGGTTCG	0	0	32100	1	1	background2	Fig2B_LateNonShed
MR_Urine_Day_21	MR	21	GTAACCGGAGTT	0	0	32100	1	1	background1	Fig2B_LateNonShed
MR_Urine_Day_21	MR	21	GCACAGGCGGGC	0	0	32100	1	1	background2	Fig2B_LateNonShed
MR_Urine_Day_21	MR	21	CACGATGATATC	0	0	32100	1	1	background1	Fig2B_LateNonShed
MR_Urine_Day_21	MR	21	ATCCTGAGGCAG	0	0	32100	1	1	background2	Fig2B_LateNonShed
MR_Urine_Day_21	MR	21	GGCCCCTAGGAA	0	0	32100	1	1	background1	Fig2B_LateNonShed
MR_Urine_Day_21	MR	21	TATTGCCCCACT	0	0	32100	1	1	background2	Fig2B_LateNonShed
MR_Urine_Day_21	MR	21	TACGAGGAAGTG	0	0	32100	1	1	background1	Fig2B_LateNonShed
MR_Urine_Day_21	MR	21	CAGCTGAGGGGC	0	0	32100	1	1	background2	Fig2B_LateNonShed
MR_Urine_Day_21	MR	21	CCCCTCTGTAGT	0	0	32100	1	1	background1	Fig2B_LateNonShed
MR_Urine_Day_21	MR	21	TCTGGACTTACT	0	0	32100	1	1	background2	Fig2B_LateNonShed
MR_Urine_Day_21	MR	21	TCTTCCACTATA	0	0	32100	1	1	background1	Fig2B_LateNonShed
MR_Urine_Day_21	MR	21	GCCCCAATGTAA	0	0	32100	1	1	GCCCCAATGTAA	Fig2B_LateNonShed
MR_Urine_Day_21	MR	21	GTGCTCTGTGCT	0	0	32100	1	1	background1	Fig2B_LateNonShed
MR_Urine_Day_21	MR	21	CCCACAGACCGT	0	0	32100	1	1	background2	Fig2B_LateNonShed
MR_Urine_Day_21	MR	21	GGGGTTTTGG	0	0	32100	1	1	background1	Fig2B_LateNonShed
MR_Urine_Day_21	MR	21	CCCCCTGTCACC	0	0	32100	1	1	background2	Fig2B_LateNonShed
MR_Urine_Day_21	MR	21	CGATCTATCCGC	0	0	32100	1	1	background1	Fig2B_LateNonShed
MR_Urine_Day_21	MR	21	TGGTGAA	0	0	32100	1	1	background2	Fig2B_LateNonShed
MR_Urine_Day_21	MR	21	CTAGACTGTTCA	0	0	32100	1	1	background1	Fig2B_LateNonShed
MR_Urine_Day_21	MR	21	ACTTAACTTTGG	0	0	32100	1	1	background2	Fig2B_LateNonShed
MR_Urine_Day_21	MR	21	ACACCTCTTCGG	0	0	32100	1	1	background1	Fig2B_LateNonShed
MR_Urine_Day_21	MR	21	GATGAACCAGGG	0	0	32100	1	1	background2	Fig2B_LateNonShed
MR_Urine_Day_21	MR	21	AGTAGTGGGGGA	0	0	32100	1	1	background1	Fig2B_LateNonShed
MR_Urine_Day_21	MR	21	CAAGTTACGGTT	0	0	32100	1	1	background2	Fig2B_LateNonShed
MR_Urine_Day_21	MR	21	ACCATAAGAGTG	0	0	32100	1	1	background1	Fig2B_LateNonShed
MR_Urine_Day_21	MR	21	GAATGGGCGCC	0	0	32100	1	1	background2	Fig2B_LateNonShed
MR_Urine_Day_21	MR	21	CCTTACACTTAG	0	0	32100	1	1	background1	Fig2B_LateNonShed
MR_Urine_Day_21	MR	21	TCTGGAGCTCGC	0	0	32100	1	1	background2	Fig2B_LateNonShed
MR_Urine_Day_21	MR	21	AAACGAGG	0	0	32100	1	1	background1	Fig2B_LateNonShed
MR_Urine_Day_21	MR	21	AGTATCAAGTGT	0	0	32100	1	1	background2	Fig2B_LateNonShed
MR_Urine_Day_21	MR	21	ACAACGGTGCGT	0	0	32100	1	1	background1	Fig2B_LateNonShed
MR_Urine_Day_21	MR	21	ACGTCTTTTATC	0	0	32100	1	1	background2	Fig2B_LateNonShed
MR_Urine_Day_21	MR	21	CGATGCTGCTAG	0	0	32100	1	1	background1	Fig2B_LateNonShed
MR_Urine_Day_21	MR	21	CCTCTGTCCCTT	0	0	32100	1	1	background2	Fig2B_LateNonShed
MR_Urine_Day_21	MR	21	TTTCCGGGCAAA	0	0	32100	1	1	background1	Fig2B_LateNonShed
MR_Urine_Day_21	MR	21	TGACCTAGACCT	0	0	32100	1	1	background2	Fig2B_LateNonShed
MR_Urine_Day_21	MR	21	CACATCCCGAAT	0	0	32100	1	1	background1	Fig2B_LateNonShed
MR_Urine_Day_21	MR	21	ATGGCGTGAATC	0	0	32100	1	1	background2	Fig2B_LateNonShed
MR_Urine_Day_21	MR	21	CCTGCTCAT	0	0	32100	1	1	background1	Fig2B_LateNonShed
MR_Urine_Day_21	MR	21	CTTTGACATCTC	0	0	32100	1	1	background2	Fig2B_LateNonShed
MR_Urine_Day_21	MR	21	TCCCACAGTCAG	0	0	32100	1	1	background1	Fig2B_LateNonShed
MR_Urine_Day_21	MR	21	GAGAAGAGATTC	0	0	32100	1	1	background2	Fig2B_LateNonShed
MR_Urine_Day_21	MR	21	GAAGACCTGGTG	0	0	32100	1	1	background1	Fig2B_LateNonShed
MR_Urine_Day_21	MR	21	TACAATGAGTCA	0	0	32100	1	1	background2	Fig2B_LateNonShed
MR_Urine_Day_21	MR	21	CTGTTGGAATGG	0	0	32100	1	1	background1	Fig2B_LateNonShed
MR_Urine_Day_21	MR	21	GAACCTAGGTGA	0	0	32100	1	1	background2	Fig2B_LateNonShed
MR_Urine_Day_21	MR	21	ATAAGCCCGCTG	0	0	32100	1	1	background1	Fig2B_LateNonShed
MR_Urine_Day_21	MR	21	CCACCCAATTTG	0	0	32100	1	1	background2	Fig2B_LateNonShed
MR_Urine_Day_21	MR	21	CCTTTAGGATGC	0	0	32100	1	1	background1	Fig2B_LateNonShed
MR_Urine_Day_21	MR	21	ACTCCGAAGGAA	0	0	32100	1	1	background2	Fig2B_LateNonShed
MR_Urine_Day_21	MR	21	ATTCGGTGCAGT	0	0	32100	1	1	background1	Fig2B_LateNonShed
MR_Urine_Day_21	MR	21	GTTTTGGGCAAA	0	0	32100	1	1	background2	Fig2B_LateNonShed
MR_Urine_Day_21	MR	21	ACCTATGTTGGT	0	0	32100	1	1	background1	Fig2B_LateNonShed
MR_Urine_Day_21	MR	21	GCTTCCATCCTC	0	0	32100	1	1	background2	Fig2B_LateNonShed
MR_Urine_Day_21	MR	21	TACCGTAGTTGG	0	0	32100	1	1	background1	Fig2B_LateNonShed
MR_Urine_Day_21	MR	21	AATTCCGGTGAC	0	0	32100	1	1	background2	Fig2B_LateNonShed
MR_Urine_Day_21	MR	21	CTCTTCTGC	0	0	32100	1	1	background1	Fig2B_LateNonShed
MR_Urine_Day_21	MR	21	GAGGACTAGGGG	0	0	32100	1	1	background2	Fig2B_LateNonShed
MR_Urine_Day_21	MR	21	TTGTCCTATTCT	0	0	32100	1	1	background1	Fig2B_LateNonShed
MR_Urine_Day_21	MR	21	GACCACAAATG	0	0	32100	1	1	background2	Fig2B_LateNonShed
MR_Urine_Day_21	MR	21	TGCCGCCCGGAT	0	0	32100	1	1	background1	Fig2B_LateNonShed
MR_Urine_Day_21	MR	21	CCCCAATATAGG	0	0	32100	1	1	background2	Fig2B_LateNonShed
MR_Urine_Day_21	MR	21	CTCGTCTGGTA	0	0	32100	1	1	background1	Fig2B_LateNonShed
MR_Urine_Day_21	MR	21	ACGGGGTGGGAG	0	0	32100	1	1	background2	Fig2B_LateNonShed
MR_Urine_Day_21	MR	21	CAAGATGCGCGC	0	0	32100	1	1	background1	Fig2B_LateNonShed
MR_Urine_Day_21	MR	21	ACAGAGTACCCA	0	0	32100	1	1	background2	Fig2B_LateNonShed
MR_Urine_Day_21	MR	21	ACAGATGTCAAT	0	0	32100	1	1	background1	Fig2B_LateNonShed
MR_Urine_Day_21	MR	21	GTGGCTAATCAG	0	0	32100	1	1	background2	Fig2B_LateNonShed
MR_Urine_Day_21	MR	21	ACATAGACATTT	0	0	32100	1	1	background1	Fig2B_LateNonShed
MR_Urine_Day_21	MR	21	CCTACGGTCTGA	0	0	32100	1	1	background2	Fig2B_LateNonShed
MR_Urine_Day_21	MR	21	TCCGACGTCTGA	0	0	32100	1	1	background1	Fig2B_LateNonShed
MR_Urine_Day_21	MR	21	CACTATGTTTCA	0	0	32100	1	1	background2	Fig2B_LateNonShed
MR_Urine_Day_21	MR	21	TACCCTTGGTCG	0	0	32100	1	1	background1	Fig2B_LateNonShed
MR_Urine_Day_21	MR	21	GAGTATATCTCT	0	0	32100	1	1	background2	Fig2B_LateNonShed
MR_Urine_Day_21	MR	21	GCTCACCATGTC	0	0	32100	1	1	background1	Fig2B_LateNonShed
MR_Urine_Day_21	MR	21	TTCCACGGAGAT	0	0	32100	1	1	background2	Fig2B_LateNonShed
MR_Urine_Day_21	MR	21	TTCCCCCTTTCC	0	0	32100	1	1	background1	Fig2B_LateNonShed
MR_Urine_Day_21	MR	21	TCACCCGATTCG	0	0	32100	1	1	background2	Fig2B_LateNonShed
MR_Urine_Day_21	MR	21	TCCGTCCTAGCA	0	0	32100	1	1	background1	Fig2B_LateNonShed
MR_Urine_Day_21	MR	21	TTGAAGGAATAT	0	0	32100	1	1	background2	Fig2B_LateNonShed
MR_Urine_Day_21	MR	21	TAGGAAGGCAGC	0	0	32100	1	1	background1	Fig2B_LateNonShed
MR_Urine_Day_21	MR	21	GCGAAGATGGCA	0	0	32100	1	1	background2	Fig2B_LateNonShed
MR_Urine_Day_21	MR	21	GAAGTTATTGCA	0	0	32100	1	1	background1	Fig2B_LateNonShed
MR_Urine_Day_21	MR	21	ACTAGTGCATTC	0	0	32100	1	1	background2	Fig2B_LateNonShed
MR_Urine_Day_21	MR	21	CCCAGCATTTTG	0	0	32100	1	1	background1	Fig2B_LateNonShed
MR_Urine_Day_21	MR	21	ATCCGGGACTTG	0	0	32100	1	1	background2	Fig2B_LateNonShed
MR_Urine_Day_21	MR	21	ATGACCAGAGTT	0	0	32100	1	1	background1	Fig2B_LateNonShed
MR_Urine_Day_21	MR	21	TTCGCAGGTGCT	0	0	32100	1	1	background2	Fig2B_LateNonShed
MR_Urine_Day_21	MR	21	CATGGTTATGAC	0	0	32100	1	1	background1	Fig2B_LateNonShed
MR_Urine_Day_21	MR	21	ATACGAACTGCT	0	0	32100	1	1	background2	Fig2B_LateNonShed
MR_Urine_Day_21	MR	21	CTACCCTCGAGT	0	0	32100	1	1	background1	Fig2B_LateNonShed
MR_Urine_Day_21	MR	21	CCTGTTGGTTGG	0	0	32100	1	1	background2	Fig2B_LateNonShed
MR_Urine_Day_21	MR	21	ACAACTGGACCG	0	0	32100	1	1	background1	Fig2B_LateNonShed
MR_Urine_Day_21	MR	21	CCGAGCCAGT	0	0	32100	1	1	background2	Fig2B_LateNonShed
MR_Urine_Day_21	MR	21	TGTACGTGCCCG	0	0	32100	1	1	background1	Fig2B_LateNonShed
MR_Urine_Day_21	MR	21	CCCAGTATTTAA	0	0	32100	1	1	background2	Fig2B_LateNonShed
MR_Urine_Day_21	MR	21	CTCGTGCCAATA	0	0	32100	1	1	background1	Fig2B_LateNonShed
MR_Urine_Day_21	MR	21	TCCCGGATATGT	0	0	32100	1	1	TCCCGGATATGT	Fig2B_LateNonShed
MR_Urine_Day_21	MR	21	GACACAGTCTAT	0	0	32100	1	1	background1	Fig2B_LateNonShed
MR_Urine_Day_21	MR	21	CAAACTTATATA	0	0	32100	1	1	background2	Fig2B_LateNonShed
MR_Urine_Day_21	MR	21	TATGTGTGTGAT	0	0	32100	1	1	background1	Fig2B_LateNonShed
MR_Urine_Day_21	MR	21	ACGTAGGATTCC	0	0	32100	1	1	background2	Fig2B_LateNonShed
MR_Urine_Day_21	MR	21	CCACGTCACAGA	0	0	32100	1	1	background1	Fig2B_LateNonShed
MR_Urine_Day_21	MR	21	TCCTGGAGTTTG	0	0	32100	1	1	background2	Fig2B_LateNonShed
MR_Urine_Day_21	MR	21	AACAAGGATGCG	0	0	32100	1	1	background1	Fig2B_LateNonShed
MR_Urine_Day_21	MR	21	CACTGAACTATT	0	0	32100	1	1	background2	Fig2B_LateNonShed
MR_Urine_Day_21	MR	21	ATATTGCCGTCA	0	0	32100	1	1	background1	Fig2B_LateNonShed
MR_Urine_Day_21	MR	21	ACTAGTAGATCG	0	0	32100	1	1	background2	Fig2B_LateNonShed
MR_Urine_Day_21	MR	21	CTGCCTAGGGGT	0	0	32100	1	1	background1	Fig2B_LateNonShed
MR_Urine_Day_21	MR	21	ACGGAAGGGAGC	0	0	32100	1	1	background2	Fig2B_LateNonShed
MR_Urine_Day_21	MR	21	TAACATGAGCGA	0	0	32100	1	1	background1	Fig2B_LateNonShed
MR_Urine_Day_21	MR	21	AAATGAGAACCA	0	0	32100	1	1	background2	Fig2B_LateNonShed
MR_Urine_Day_21	MR	21	CTGAGAAGCGTC	0	0	32100	1	1	background1	Fig2B_LateNonShed
MR_Urine_Day_21	MR	21	AAATTTTGTGAA	0	0	32100	1	1	background2	Fig2B_LateNonShed
MR_Urine_Day_21	MR	21	CGATTACCGGGG	0	0	32100	1	1	background1	Fig2B_LateNonShed
MR_Urine_Day_21	MR	21	GAGACTCCTACA	0	0	32100	1	1	background2	Fig2B_LateNonShed
MR_Urine_Day_21	MR	21	ACTTCCCCTTAC	0	0	32100	1	1	background1	Fig2B_LateNonShed
MR_Urine_Day_21	MR	21	AGCAGTGGTTAT	0	0	32100	1	1	background2	Fig2B_LateNonShed
MR_Urine_Day_21	MR	21	CTGAAGGTGTGA	0	0	32100	1	1	background1	Fig2B_LateNonShed
MR_Urine_Day_21	MR	21	CTGCATGGTAAT	0	0	32100	1	1	background2	Fig2B_LateNonShed
MR_Urine_Day_21	MR	21	CTCGTCCGTTG	0	0	32100	1	1	background1	Fig2B_LateNonShed
MR_Urine_Day_21	MR	21	AGAGCAAATGGT	0	0	32100	1	1	background2	Fig2B_LateNonShed
MR_Urine_Day_21	MR	21	GAATTGTGGGGA	0	0	32100	1	1	background1	Fig2B_LateNonShed
MR_Urine_Day_21	MR	21	ACGAAAGTGTTG	0	0	32100	1	1	background2	Fig2B_LateNonShed
MR_Urine_Day_21	MR	21	CCCATGTAGCTG	0	0	32100	1	1	background1	Fig2B_LateNonShed
MR_Urine_Day_21	MR	21	CCTCCTAATATT	0	0	32100	1	1	background2	Fig2B_LateNonShed
MR_Urine_Day_21	MR	21	CTCAAGTGGCT	0	0	32100	1	1	background1	Fig2B_LateNonShed
MR_Urine_Day_21	MR	21	CGTCTGAAGGGC	0	0	32100	1	1	background2	Fig2B_LateNonShed
MR_Urine_Day_21	MR	21	GACCTTCGTTGG	0	0	32100	1	1	background1	Fig2B_LateNonShed
MR_Urine_Day_21	MR	21	CCATAGTGTGGG	0	0	32100	1	1	background2	Fig2B_LateNonShed
MR_Urine_Day_21	MR	21	ACCATTGCTGGA	0	0	32100	1	1	background1	Fig2B_LateNonShed
MR_Urine_Day_21	MR	21	CCCCTAGCGATC	0	0	32100	1	1	background2	Fig2B_LateNonShed
MR_Urine_Day_21	MR	21	CCCTATATACGT	0	0	32100	1	1	background1	Fig2B_LateNonShed
MR_Urine_Day_21	MR	21	CCTCACCGCCCA	0	0	32100	1	1	background2	Fig2B_LateNonShed
MR_Urine_Day_21	MR	21	ACAGCGATTCGC	0	0	32100	1	1	background1	Fig2B_LateNonShed
MR_Urine_Day_21	MR	21	ACTAGGGAGCGA	0	0	32100	1	1	background2	Fig2B_LateNonShed
MR_Urine_Day_21	MR	21	CCGCCTTTATGT	0	0	32100	1	1	background1	Fig2B_LateNonShed
MR_Urine_Day_21	MR	21	CATCACTACCGG	0	0	32100	1	1	background2	Fig2B_LateNonShed
MR_Urine_Day_21	MR	21	CCAGAGGAGTTC	0	0	32100	1	1	background1	Fig2B_LateNonShed
MR_Urine_Day_21	MR	21	GCTCGTCTCGTG	0	0	32100	1	1	background2	Fig2B_LateNonShed
MR_Urine_Day_21	MR	21	CCCTGTCATTGC	0	0	32100	1	1	background1	Fig2B_LateNonShed
MR_Urine_Day_21	MR	21	ATACCTGAGTGT	0	0	32100	1	1	background2	Fig2B_LateNonShed
MR_Urine_Day_21	MR	21	GTAGATCAAATT	0	0	32100	1	1	background1	Fig2B_LateNonShed
MR_Urine_Day_21	MR	21	ACGTCACCTGGA	0	0	32100	1	1	background2	Fig2B_LateNonShed
MR_Urine_Day_21	MR	21	TCGTGAATAATT	0	0	32100	1	1	background1	Fig2B_LateNonShed
MR_Urine_Day_21	MR	21	ATAGAATGTATC	0	0	32100	1	1	background2	Fig2B_LateNonShed
MR_Urine_Day_21	MR	21	CAATCTGTCTAG	0	0	32100	1	1	background1	Fig2B_LateNonShed
MR_Urine_Day_21	MR	21	CCCACCCGAAAT	0	0	32100	1	1	background2	Fig2B_LateNonShed
MR_Urine_Day_21	MR	21	CCGATAACTAGC	0	0	32100	1	1	background1	Fig2B_LateNonShed
MR_Urine_Day_21	MR	21	TTCCTCCTATTT	0	0	32100	1	1	background2	Fig2B_LateNonShed
MR_Urine_Day_21	MR	21	CGCATCTGGTGG	0	0	32100	1	1	background1	Fig2B_LateNonShed
MR_Urine_Day_21	MR	21	TCCCGATTTAGA	0	0	32100	1	1	background2	Fig2B_LateNonShed
MR_Urine_Day_21	MR	21	AAGGTCGGGGTG	0	0	32100	1	1	background1	Fig2B_LateNonShed
MR_Urine_Day_21	MR	21	ATGCGCGTTACT	0	0	32100	1	1	background2	Fig2B_LateNonShed
MR_Urine_Day_21	MR	21	ACCAGGGCGTAC	0	0	32100	1	1	background1	Fig2B_LateNonShed
MR_Urine_Day_21	MR	21	AGGCAGCCCATT	0	0	32100	1	1	background2	Fig2B_LateNonShed
MR_Urine_Day_21	MR	21	GCATGTGAAAGG	0	0	32100	1	1	background1	Fig2B_LateNonShed
MR_Urine_Day_21	MR	21	AAGCCTAGTACT	0	0	32100	1	1	background2	Fig2B_LateNonShed
MR_Urine_Day_21	MR	21	CTGGTGAGTGGT	0	0	32100	1	1	background1	Fig2B_LateNonShed
MR_Urine_Day_21	MR	21	GACCCTCAAG	0	0	32100	1	1	background2	Fig2B_LateNonShed
MR_Urine_Day_21	MR	21	ACGTGACTATGT	0	0	32100	1	1	background1	Fig2B_LateNonShed
MR_Urine_Day_21	MR	21	CCCGGTATGTGT	0	0	32100	1	1	background2	Fig2B_LateNonShed
MR_Urine_Day_21	MR	21	CACACTCGAACT	0	0	32100	1	1	background1	Fig2B_LateNonShed
MR_Urine_Day_21	MR	21	CCAAAGGGGGAT	0	0	32100	1	1	background2	Fig2B_LateNonShed
MR_Urine_Day_21	MR	21	CGAAATCCAGTT	0	0	32100	1	1	background1	Fig2B_LateNonShed
MR_Urine_Day_21	MR	21	CGAGAGTAGAC	0	0	32100	1	1	background2	Fig2B_LateNonShed
MR_Urine_Day_21	MR	21	AATGTGAAGCGA	0	0	32100	1	1	background1	Fig2B_LateNonShed
MR_Urine_Day_21	MR	21	GACGGGCACTGT	0	0	32100	1	1	background2	Fig2B_LateNonShed
MR_Urine_Day_21	MR	21	ATACGCTCTTAC	0	0	32100	1	1	background1	Fig2B_LateNonShed
MR_Urine_Day_21	MR	21	TCACCATCTTG	0	0	32100	1	1	background2	Fig2B_LateNonShed
MR_Urine_Day_21	MR	21	ATAAGGGAGACG	0	0	32100	1	1	background1	Fig2B_LateNonShed
MR_Urine_Day_21	MR	21	CTGGGTCCTAGT	0	0	32100	1	1	background2	Fig2B_LateNonShed
MR_Urine_Day_21	MR	21	AGCGGGCTGGGG	0	0	32100	1	1	background1	Fig2B_LateNonShed
MR_Urine_Day_21	MR	21	CCCCCCTTTTAT	0	0	32100	1	1	background2	Fig2B_LateNonShed
MR_Urine_Day_21	MR	21	CGTTTGCCCATT	0	0	32100	1	1	background1	Fig2B_LateNonShed
MR_Urine_Day_21	MR	21	ACGAGTCGCAAA	0	0	32100	1	1	background2	Fig2B_LateNonShed
MR_Urine_Day_21	MR	21	ACCCCCTGG	0	0	32100	1	1	background1	Fig2B_LateNonShed
MR_Urine_Day_21	MR	21	ACACATCGATTG	0	0	32100	1	1	background2	Fig2B_LateNonShed
MR_Urine_Day_21	MR	21	ATCCGGAGATTT	0	0	32100	1	1	background1	Fig2B_LateNonShed
MR_Urine_Day_21	MR	21	ATGTGTGGGATA	0	0	32100	1	1	background2	Fig2B_LateNonShed
MR_Urine_Day_21	MR	21	CTGAAACGTCTT	0	0	32100	1	1	background1	Fig2B_LateNonShed
MR_Urine_Day_21	MR	21	ACATGAATCCAT	0	0	32100	1	1	background2	Fig2B_LateNonShed
MR_Urine_Day_21	MR	21	ACTATGGCAACC	0	0	32100	1	1	background1	Fig2B_LateNonShed
MR_Urine_Day_21	MR	21	CAAACCCGATTT	0	0	32100	1	1	background2	Fig2B_LateNonShed
MR_Urine_Day_21	MR	21	AAAGGAGCGTTC	0	0	32100	1	1	background1	Fig2B_LateNonShed
MR_Urine_Day_21	MR	21	ATGTCTACTTAG	0	0	32100	1	1	background2	Fig2B_LateNonShed
MR_Urine_Day_21	MR	21	GCGTATGGTAAT	0	0	32100	1	1	background1	Fig2B_LateNonShed
MR_Urine_Day_21	MR	21	AGGAAGGATTTT	0	0	32100	1	1	background2	Fig2B_LateNonShed
MR_Urine_Day_21	MR	21	GTCCGACAGAT	0	0	32100	1	1	background1	Fig2B_LateNonShed
MR_Urine_Day_21	MR	21	CCCCCGGAAAGT	0	0	32100	1	1	background2	Fig2B_LateNonShed
MR_Urine_Day_21	MR	21	CGCGTGGAGCCA	0	0	32100	1	1	background1	Fig2B_LateNonShed
MR_Urine_Day_21	MR	21	GACGACGGATGG	0	0	32100	1	1	background2	Fig2B_LateNonShed
MR_Urine_Day_21	MR	21	AGACAGTAGCGC	0	0	32100	1	1	background1	Fig2B_LateNonShed
MR_Urine_Day_21	MR	21	CCTTCAGCCCAG	0	0	32100	1	1	background2	Fig2B_LateNonShed
MR_Urine_Day_21	MR	21	CCCCACTAGCG	0	0	32100	1	1	background1	Fig2B_LateNonShed
MR_Urine_Day_21	MR	21	CTGAAAATGTCC	0	0	32100	1	1	background2	Fig2B_LateNonShed
MR_Urine_Day_21	MR	21	ACAGAGTGTCTT	0	0	32100	1	1	background1	Fig2B_LateNonShed
MR_Urine_Day_21	MR	21	CCCCCGCACAAT	0	0	32100	1	1	background2	Fig2B_LateNonShed
MR_Urine_Day_21	MR	21	ACTGTCCTCCGG	0	0	32100	1	1	background1	Fig2B_LateNonShed
MR_Urine_Day_21	MR	21	CGGGAGGCTTAA	0	0	32100	1	1	background2	Fig2B_LateNonShed
MR_Urine_Day_21	MR	21	TCGTTGGAGGTA	0	0	32100	1	1	background1	Fig2B_LateNonShed
MR_Urine_Day_21	MR	21	ATGTGGGCAGCT	0	0	32100	1	1	background2	Fig2B_LateNonShed
MR_Urine_Day_21	MR	21	CACAAGGATGTG	0	0	32100	1	1	background1	Fig2B_LateNonShed
MR_Urine_Day_21	MR	21	CTGCGGGAGCTT	0	0	32100	1	1	background2	Fig2B_LateNonShed
MR_Urine_Day_21	MR	21	GTTCCAA	0	0	32100	1	1	background1	Fig2B_LateNonShed
MR_Urine_Day_21	MR	21	ATATGCTATTCT	0	0	32100	1	1	background2	Fig2B_LateNonShed
MR_Urine_Day_21	MR	21	TCCTGTGGCGGT	0	0	32100	1	1	background1	Fig2B_LateNonShed
MR_Urine_Day_21	MR	21	TCCAACGTATTT	0	0	32100	1	1	background2	Fig2B_LateNonShed
MR_Urine_Day_21	MR	21	CGGTCAAATCGA	0	0	32100	1	1	background1	Fig2B_LateNonShed
MR_Urine_Day_21	MR	21	GCGTAGGTGGGG	0	0	32100	1	1	background2	Fig2B_LateNonShed
MR_Urine_Day_21	MR	21	CGGGATGCACGC	0	0	32100	1	1	background1	Fig2B_LateNonShed
MR_Urine_Day_21	MR	21	TCGTTAGAGTTC	0	0	32100	1	1	background2	Fig2B_LateNonShed
MR_Urine_Day_21	MR	21	CATGATGACTCG	0	0	32100	1	1	background1	Fig2B_LateNonShed
MR_Urine_Day_21	MR	21	CCTCGCCACCTT	0	0	32100	1	1	background2	Fig2B_LateNonShed
MR_Urine_Day_21	MR	21	ACGTCTCCTGCC	0	0	32100	1	1	background1	Fig2B_LateNonShed
MR_Urine_Day_21	MR	21	CAAGTGCCAGCC	0	0	32100	1	1	background2	Fig2B_LateNonShed
MR_Urine_Day_21	MR	21	ACTCTCACGGCG	0	0	32100	1	1	background1	Fig2B_LateNonShed
MR_Urine_Day_21	MR	21	ACTATAGTACGT	0	0	32100	1	1	background2	Fig2B_LateNonShed
MR_Urine_Day_21	MR	21	CGAATTTGGGCG	0	0	32100	1	1	background1	Fig2B_LateNonShed
MR_Urine_Day_21	MR	21	ACATGGGCCGTT	0	0	32100	1	1	background2	Fig2B_LateNonShed
MR_Urine_Day_21	MR	21	TTAACCG	0	0	32100	1	1	background1	Fig2B_LateNonShed
MR_Urine_Day_21	MR	21	ACGCCAAATTTA	0	0	32100	1	1	background2	Fig2B_LateNonShed
MR_Urine_Day_21	MR	21	CTAGCCTCTCAT	0	0	32100	1	1	background1	Fig2B_LateNonShed
MR_Urine_Day_21	MR	21	CTCATGCT	0	0	32100	1	1	background2	Fig2B_LateNonShed
MR_Urine_Day_21	MR	21	CCAATGATCTAG	0	0	32100	1	1	background1	Fig2B_LateNonShed
MR_Urine_Day_21	MR	21	GATAAAGCCTTT	0	0	32100	1	1	background2	Fig2B_LateNonShed
MR_Urine_Day_21	MR	21	CGGATGGCTGCT	0	0	32100	1	1	background1	Fig2B_LateNonShed
MR_Urine_Day_21	MR	21	TAGTCTTTGATT	0	0	32100	1	1	background2	Fig2B_LateNonShed
MR_Urine_Day_21	MR	21	CTCCTTGGCCTG	0	0	32100	1	1	background1	Fig2B_LateNonShed
MR_Urine_Day_21	MR	21	GGCGCGAGTGTT	0	0	32100	1	1	background2	Fig2B_LateNonShed
MR_Urine_Day_21	MR	21	ACAATAACCGGCG	0	0	32100	1	1	background1	Fig2B_LateNonShed
MR_Urine_Day_21	MR	21	CCTTCGGCCAGC	0	0	32100	1	1	background2	Fig2B_LateNonShed
MR_Urine_Day_21	MR	21	AGCTAGGGCTAG	0	0	32100	1	1	background1	Fig2B_LateNonShed
MR_Urine_Day_21	MR	21	TGCCAGGCAATG	0	0	32100	1	1	background2	Fig2B_LateNonShed
MR_Urine_Day_21	MR	21	GACAGTACACTA	0	0	32100	1	1	background1	Fig2B_LateNonShed
MR_Urine_Day_21	MR	21	CTTTAAGCATTG	0	0	32100	1	1	background2	Fig2B_LateNonShed
MR_Urine_Day_21	MR	21	GCACATTAAGGA	0	0	32100	1	1	background1	Fig2B_LateNonShed
MR_Urine_Day_21	MR	21	CCCAGAATCTTC	0	0	32100	1	1	background2	Fig2B_LateNonShed
MR_Urine_Day_21	MR	21	GACAAGTGTTAT	0	0	32100	1	1	background1	Fig2B_LateNonShed
MR_Urine_Day_21	MR	21	CAAAGCGCGTAA	0	0	32100	1	1	background2	Fig2B_LateNonShed
MR_Urine_Day_21	MR	21	TATCGATG	0	0	32100	1	1	background1	Fig2B_LateNonShed
MR_Urine_Day_21	MR	21	ATACTACTTGTG	0	0	32100	1	1	background2	Fig2B_LateNonShed
MR_Urine_Day_21	MR	21	CTGAACCTAACT	0	0	32100	1	1	background1	Fig2B_LateNonShed
MR_Urine_Day_21	MR	21	TTAACAAAGTCT	0	0	32100	1	1	background2	Fig2B_LateNonShed
MR_Urine_Day_21	MR	21	AAACCTCAACCT	0	0	32100	1	1	background1	Fig2B_LateNonShed
MR_Urine_Day_21	MR	21	GGTATCCTTCTT	0	0	32100	1	1	background2	Fig2B_LateNonShed
MR_Urine_Day_21	MR	21	GGCATATGCACT	0	0	32100	1	1	background1	Fig2B_LateNonShed
MR_Urine_Day_21	MR	21	ACGTCAACCAAT	0	0	32100	1	1	background2	Fig2B_LateNonShed
MR_Urine_Day_21	MR	21	AACTAAGTTTAT	0	0	32100	1	1	background1	Fig2B_LateNonShed
MR_Urine_Day_21	MR	21	CTTTCCTGGTTG	0	0	32100	1	1	background2	Fig2B_LateNonShed
MR_Urine_Day_21	MR	21	TTCCTTCGCTTA	0	0	32100	1	1	background1	Fig2B_LateNonShed
MR_Urine_Day_21	MR	21	AAGCCCGTCGCT	0	0	32100	1	1	background2	Fig2B_LateNonShed
MR_Urine_Day_21	MR	21	GGGTATATCGT	0	0	32100	1	1	background1	Fig2B_LateNonShed
MR_Urine_Day_21	MR	21	CCGTTTGGGCAC	0	0	32100	1	1	background2	Fig2B_LateNonShed
MR_Urine_Day_21	MR	21	CATCTTCATCC	0	0	32100	1	1	background1	Fig2B_LateNonShed
MR_Urine_Day_21	MR	21	ACTCAGGTAGAG	0	0	32100	1	1	background2	Fig2B_LateNonShed
MR_Urine_Day_21	MR	21	ATTTGGGACGGG	0	0	32100	1	1	background1	Fig2B_LateNonShed
MR_Urine_Day_21	MR	21	ATCACAGTTATA	0	0	32100	1	1	background2	Fig2B_LateNonShed
MR_Urine_Day_21	MR	21	GAATGTGTCACT	0	0	32100	1	1	background1	Fig2B_LateNonShed
MR_Urine_Day_21	MR	21	CGTATGGTTGCT	0	0	32100	1	1	background2	Fig2B_LateNonShed
MR_Urine_Day_21	MR	21	ATACCCCTCGGA	0	0	32100	1	1	ATACCCCTCGGA	Fig2B_LateNonShed
MR_Urine_Day_21	MR	21	CAACTGATCAGA	0	0	32100	1	1	background2	Fig2B_LateNonShed
MR_Urine_Day_21	MR	21	CGGTAGGAGTAT	0	0	32100	1	1	background1	Fig2B_LateNonShed
MR_Urine_Day_21	MR	21	CTTGATCACCTG	0	0	32100	1	1	background2	Fig2B_LateNonShed
MR_Urine_Day_21	MR	21	GATCTCCTTAAA	0	0	32100	1	1	background1	Fig2B_LateNonShed
MR_Urine_Day_21	MR	21	AATTACACTCTA	0	0	32100	1	1	background2	Fig2B_LateNonShed
MR_Urine_Day_21	MR	21	CACACCGACTTC	0	0	32100	1	1	background1	Fig2B_LateNonShed
MR_Urine_Day_21	MR	21	CCGCCCCTGTTA	0	0	32100	1	1	background2	Fig2B_LateNonShed
MR_Urine_Day_21	MR	21	TCTGAACTGATC	0	0	32100	1	1	background1	Fig2B_LateNonShed
MR_Urine_Day_21	MR	21	GCCACTCCCAGT	0	0	32100	1	1	background2	Fig2B_LateNonShed
MR_Urine_Day_21	MR	21	TTCGCCGTATTT	0	0	32100	1	1	background1	Fig2B_LateNonShed
MR_Urine_Day_21	MR	21	ATCCGGATCGCT	0	0	32100	1	1	background2	Fig2B_LateNonShed
MR_Urine_Day_21	MR	21	TACTGTCGCATA	0	0	32100	1	1	background1	Fig2B_LateNonShed
MR_Urine_Day_21	MR	21	CGGAGCGCTGCC	0	0	32100	1	1	background2	Fig2B_LateNonShed
MR_Urine_Day_21	MR	21	CCGCACGGGCGAT	0	0	32100	1	1	background1	Fig2B_LateNonShed
MR_Urine_Day_21	MR	21	AGCCTTGGTCGT	0	0	32100	1	1	background2	Fig2B_LateNonShed
MR_Urine_Day_21	MR	21	GATCATTCAGTG	0	0	32100	1	1	background1	Fig2B_LateNonShed
MR_Urine_Day_21	MR	21	GCGGAGGTGGGT	0	0	32100	1	1	background2	Fig2B_LateNonShed
MR_Urine_Day_21	MR	21	CATATGCTGGTT	0	0	32100	1	1	background1	Fig2B_LateNonShed
MR_Urine_Day_21	MR	21	CTCAAGACTGTG	0	0	32100	1	1	background2	Fig2B_LateNonShed
MR_Urine_Day_21	MR	21	CACCATCCCTAT	0	0	32100	1	1	background1	Fig2B_LateNonShed
MR_Urine_Day_21	MR	21	GAACGTACGTGA	0	0	32100	1	1	background2	Fig2B_LateNonShed
MR_Urine_Day_21	MR	21	AACCATGTTACC	0	0	32100	1	1	background1	Fig2B_LateNonShed
MR_Urine_Day_21	MR	21	GTAGGCCGAGTT	0	0	32100	1	1	background2	Fig2B_LateNonShed
MR_Urine_Day_21	MR	21	GGGTTTAGTATT	0	0	32100	1	1	background1	Fig2B_LateNonShed
MR_Urine_Day_21	MR	21	CACATAGGTTGG	0	0	32100	1	1	background2	Fig2B_LateNonShed
MR_Urine_Day_21	MR	21	ACGTCCAACT	0	0	32100	1	1	background1	Fig2B_LateNonShed
MR_Urine_Day_21	MR	21	TGGCCAGGTATA	0	0	32100	1	1	background2	Fig2B_LateNonShed
MR_Urine_Day_21	MR	21	CCCAATAGTGAT	0	0	32100	1	1	background1	Fig2B_LateNonShed
MR_Urine_Day_21	MR	21	AAGAATACTGAA	0	0	32100	1	1	background2	Fig2B_LateNonShed
MR_Urine_Day_21	MR	21	CTACGCCACACT	0	0	32100	1	1	background1	Fig2B_LateNonShed
MR_Urine_Day_21	MR	21	CTGCTCCCAGTG	0	0	32100	1	1	background2	Fig2B_LateNonShed
MR_Urine_Day_21	MR	21	TTGAAGCCTAAT	0	0	32100	1	1	background1	Fig2B_LateNonShed
MR_Urine_Day_21	MR	21	CCCGCCCGGTAT	0	0	32100	1	1	background2	Fig2B_LateNonShed
MR_Urine_Day_21	MR	21	TCACTGAGTGGA	0	0	32100	1	1	background1	Fig2B_LateNonShed
MR_Urine_Day_21	MR	21	AAGAACTAATCT	0	0	32100	1	1	background2	Fig2B_LateNonShed
MR_Urine_Day_21	MR	21	TCGCTCCTCAAG	0	0	32100	1	1	background1	Fig2B_LateNonShed
MR_Urine_Day_21	MR	21	ACATGGGTGAAC	0	0	32100	1	1	background2	Fig2B_LateNonShed
MR_Urine_Day_21	MR	21	CTATTCCACTAT	0	0	32100	1	1	background1	Fig2B_LateNonShed
MR_Urine_Day_21	MR	21	CTCCCTGGTTTG	0	0	32100	1	1	background2	Fig2B_LateNonShed
MR_Urine_Day_21	MR	21	CCTTCGGCGGGT	0	0	32100	1	1	background1	Fig2B_LateNonShed
MR_Urine_Day_21	MR	21	CAGACTGGAACG	0	0	32100	1	1	background2	Fig2B_LateNonShed
MR_Urine_Day_21	MR	21	CCCCCCTCTTAT	0	0	32100	1	1	background1	Fig2B_LateNonShed
MR_Urine_Day_21	MR	21	GCCCGACTATAA	0	0	32100	1	1	background2	Fig2B_LateNonShed
MR_Urine_Day_21	MR	21	TTCTACCCCCTA	0	0	32100	1	1	background1	Fig2B_LateNonShed
MR_Urine_Day_21	MR	21	TGTTTTTGCTAG	0	0	32100	1	1	background2	Fig2B_LateNonShed
MR_Urine_Day_21	MR	21	CATAAGATGCGA	0	0	32100	1	1	background1	Fig2B_LateNonShed
MR_Urine_Day_21	MR	21	TAAAGTGCTGAT	0	0	32100	1	1	background2	Fig2B_LateNonShed
MR_Urine_Day_21	MR	21	ACGTCCTTGGGT	0	0	32100	1	1	background1	Fig2B_LateNonShed
MR_Urine_Day_21	MR	21	CAGAGGTCTGGA	0	0	32100	1	1	background2	Fig2B_LateNonShed
MR_Urine_Day_21	MR	21	CATCGTGTCGAG	0	0	32100	1	1	background1	Fig2B_LateNonShed
MR_Urine_Day_21	MR	21	GTTTTGGCAGCA	0	0	32100	1	1	background2	Fig2B_LateNonShed
MR_Urine_Day_21	MR	21	ACGAGGGGAGAA	0	0	32100	1	1	background1	Fig2B_LateNonShed
MR_Urine_Day_21	MR	21	AATGTTGTCGTC	0	0	32100	1	1	background2	Fig2B_LateNonShed
MR_Urine_Day_21	MR	21	CTCCGCCGGATG	0	0	32100	1	1	background1	Fig2B_LateNonShed
MR_Urine_Day_21	MR	21	AAATTCCATGGC	0	0	32100	1	1	background2	Fig2B_LateNonShed
MR_Urine_Day_21	MR	21	CCCCTACCTATA	0	0	32100	1	1	background1	Fig2B_LateNonShed
MR_Urine_Day_21	MR	21	ACTTGCGGATAT	0	0	32100	1	1	background2	Fig2B_LateNonShed
MR_Urine_Day_21	MR	21	TCTACGGGTGTA	0	0	32100	1	1	background1	Fig2B_LateNonShed
MR_Urine_Day_21	MR	21	CATGTGGTATTC	0	0	32100	1	1	background2	Fig2B_LateNonShed
MR_Urine_Day_21	MR	21	CCGCTCAGGAGT	0	0	32100	1	1	background1	Fig2B_LateNonShed
MR_Urine_Day_21	MR	21	ACTAGCCCTAAT	0	0	32100	1	1	background2	Fig2B_LateNonShed
MR_Urine_Day_21	MR	21	ATCAGGATGTGA	0	0	32100	1	1	background1	Fig2B_LateNonShed
MR_Urine_Day_21	MR	21	ATTTAAGGTACA	0	0	32100	1	1	background2	Fig2B_LateNonShed
MR_Urine_Day_21	MR	21	ATACATACCGGT	0	0	32100	1	1	background1	Fig2B_LateNonShed
MR_Urine_Day_21	MR	21	GGTGATATGTAT	0	0	32100	1	1	background2	Fig2B_LateNonShed
MR_Urine_Day_21	MR	21	CCTGCCCAGGTT	0	0	32100	1	1	background1	Fig2B_LateNonShed
MR_Urine_Day_21	MR	21	CTAGTCCGCGTT	0	0	32100	1	1	background2	Fig2B_LateNonShed
MR_Urine_Day_21	MR	21	GCATGCCTGTTA	0	0	32100	1	1	background1	Fig2B_LateNonShed
MR_Urine_Day_21	MR	21	TGCCCCGGTAAA	0	0	32100	1	1	background2	Fig2B_LateNonShed
MR_Urine_Day_21	MR	21	AACTGGGCGCG	0	0	32100	1	1	background1	Fig2B_LateNonShed
MR_Urine_Day_21	MR	21	TAATCTTGCCGG	0	0	32100	1	1	background2	Fig2B_LateNonShed
MR_Urine_Day_21	MR	21	TAAATGGTCATA	0	0	32100	1	1	background1	Fig2B_LateNonShed
MR_Urine_Day_21	MR	21	CTAAAGAAGTAT	0	0	32100	1	1	background2	Fig2B_LateNonShed
MR_Urine_Day_21	MR	21	ACCTTGGCCACG	0	0	32100	1	1	background1	Fig2B_LateNonShed
MR_Urine_Day_21	MR	21	CCTGGGAGGCTT	0	0	32100	1	1	background2	Fig2B_LateNonShed
MR_Urine_Day_21	MR	21	GCGCACGAGAGA	0	0	32100	1	1	background1	Fig2B_LateNonShed
MR_Urine_Day_21	MR	21	TAATCCCCGGCT	0	0	32100	1	1	background2	Fig2B_LateNonShed
MR_Urine_Day_21	MR	21	AGAAAGAGCTAC	0	0	32100	1	1	background1	Fig2B_LateNonShed
MR_Urine_Day_21	MR	21	CACCATGCTTAT	0	0	32100	1	1	background2	Fig2B_LateNonShed
MR_Urine_Day_21	MR	21	CAAATGGCTGGG	0	0	32100	1	1	background1	Fig2B_LateNonShed
MR_Urine_Day_21	MR	21	GTTTACCATAAG	0	0	32100	1	1	background2	Fig2B_LateNonShed
MR_Urine_Day_21	MR	21	CCTTTGATAGTC	0	0	32100	1	1	background1	Fig2B_LateNonShed
MR_Urine_Day_21	MR	21	CCCCATGGCTCT	0	0	32100	1	1	background2	Fig2B_LateNonShed
MR_Urine_Day_21	MR	21	AACTAGTATTAT	0	0	32100	1	1	background1	Fig2B_LateNonShed
MR_Urine_Day_21	MR	21	TAGCGGGCAAAG	0	0	32100	1	1	background2	Fig2B_LateNonShed
MR_Urine_Day_21	MR	21	ACTGGCGCTGAA	0	0	32100	1	1	background1	Fig2B_LateNonShed
MR_Urine_Day_21	MR	21	CCTGCTTGTAGG	0	0	32100	1	1	background2	Fig2B_LateNonShed
MR_Urine_Day_21	MR	21	CGCCCAACAAAT	0	0	32100	1	1	background1	Fig2B_LateNonShed
MR_Urine_Day_21	MR	21	CCTGGGCTCTCA	0	0	32100	1	1	background2	Fig2B_LateNonShed
MR_Urine_Day_21	MR	21	GCTTTGCCCAGG	0	0	32100	1	1	background1	Fig2B_LateNonShed
MR_Urine_Day_21	MR	21	CCTGCGACTTTT	0	0	32100	1	1	background2	Fig2B_LateNonShed
MR_Urine_Day_21	MR	21	TAGTTCAGTACG	0	0	32100	1	1	background1	Fig2B_LateNonShed
MR_Urine_Day_21	MR	21	CATGAAGGACGC	0	0	32100	1	1	background2	Fig2B_LateNonShed
MR_Urine_Day_21	MR	21	ACCCTTGGTAGA	0	0	32100	1	1	background1	Fig2B_LateNonShed
MR_Urine_Day_21	MR	21	CCCACCCGTAAT	0	0	32100	1	1	background2	Fig2B_LateNonShed
MR_Urine_Day_21	MR	21	GCGGCTAATACT	0	0	32100	1	1	background1	Fig2B_LateNonShed
MR_Urine_Day_21	MR	21	CTGGTGATCTGG	0	0	32100	1	1	background2	Fig2B_LateNonShed
MR_Urine_Day_21	MR	21	CTATAGGTGGCA	0	0	32100	1	1	background1	Fig2B_LateNonShed
MR_Urine_Day_21	MR	21	CCGACGACCCAT	0	0	32100	1	1	background2	Fig2B_LateNonShed
MR_Urine_Day_21	MR	21	TTGGCTATGACA	0	0	32100	1	1	background1	Fig2B_LateNonShed
MR_Urine_Day_21	MR	21	TTCTTGGGATTC	0	0	32100	1	1	background2	Fig2B_LateNonShed
MR_Urine_Day_21	MR	21	GCTACCAACCAT	0	0	32100	1	1	background1	Fig2B_LateNonShed
MR_Urine_Day_21	MR	21	GTGACGGTGAGC	0	0	32100	1	1	background2	Fig2B_LateNonShed
MR_Urine_Day_21	MR	21	AGGTGGGACTGT	0	0	32100	1	1	background1	Fig2B_LateNonShed
MR_Urine_Day_21	MR	21	CAGAAGGATGTT	0	0	32100	1	1	background2	Fig2B_LateNonShed
MR_Urine_Day_21	MR	21	CTACCCCATGCG	0	0	32100	1	1	background1	Fig2B_LateNonShed
MR_Urine_Day_21	MR	21	AATACCTAGTTC	0	0	32100	1	1	background2	Fig2B_LateNonShed
MR_Urine_Day_21	MR	21	CCAAGGGCTTAT	0	0	32100	1	1	background1	Fig2B_LateNonShed
MR_Urine_Day_21	MR	21	TATCTTTTGGTT	0	0	32100	1	1	background2	Fig2B_LateNonShed
MR_Urine_Day_21	MR	21	ACACTCGTTTCT	0	0	32100	1	1	background1	Fig2B_LateNonShed
MR_Urine_Day_21	MR	21	ATTCAGGGGGAG	0	0	32100	1	1	background2	Fig2B_LateNonShed
MR_Urine_Day_21	MR	21	TCCATGACCCGA	0	0	32100	1	1	background1	Fig2B_LateNonShed
MR_Urine_Day_21	MR	21	ATTTAAGTCAAA	0	0	32100	1	1	background2	Fig2B_LateNonShed
MR_Urine_Day_21	MR	21	AAGGCCTGGTAT	0	0	32100	1	1	background1	Fig2B_LateNonShed
MR_Urine_Day_21	MR	21	AATAGGCAGGCT	0	0	32100	1	1	background2	Fig2B_LateNonShed
MR_Urine_Day_21	MR	21	CAGGAGACCATG	0	0	32100	1	1	background1	Fig2B_LateNonShed
MR_Urine_Day_21	MR	21	CTTGTGTAGCTA	0	0	32100	1	1	background2	Fig2B_LateNonShed
MR_Urine_Day_21	MR	21	ACAGAGGGAACT	0	0	32100	1	1	background1	Fig2B_LateNonShed
MR_Urine_Day_21	MR	21	GTGTGGAGAAAA	0	0	32100	1	1	background2	Fig2B_LateNonShed
MR_Urine_Day_21	MR	21	GAGGCCGTGAGG	0	0	32100	1	1	background1	Fig2B_LateNonShed
MR_Urine_Day_21	MR	21	AAAGTCAGGCAG	0	0	32100	1	1	background2	Fig2B_LateNonShed
MR_Urine_Day_21	MR	21	CCAAGAAT	0	0	32100	1	1	background1	Fig2B_LateNonShed
MR_Urine_Day_21	MR	21	AAGGCCCCGACT	0	0	32100	1	1	background2	Fig2B_LateNonShed
MR_Urine_Day_21	MR	21	CCGTTCATTGCC	0	0	32100	1	1	background1	Fig2B_LateNonShed
MR_Urine_Day_21	MR	21	TCTGAGCCAGGG	0	0	32100	1	1	background2	Fig2B_LateNonShed
MR_Urine_Day_21	MR	21	CAAGTGGCGGAC	0	0	32100	1	1	background1	Fig2B_LateNonShed
MR_Urine_Day_21	MR	21	CCCCTGCGATTT	0	0	32100	1	1	background2	Fig2B_LateNonShed
MR_Urine_Day_21	MR	21	CGGCATGCGGGT	0	0	32100	1	1	background1	Fig2B_LateNonShed
MR_Urine_Day_21	MR	21	GCCGAATCATC	0	0	32100	1	1	background2	Fig2B_LateNonShed
MR_Urine_Day_21	MR	21	TCAATGCCTTGA	0	0	32100	1	1	background1	Fig2B_LateNonShed
MR_Urine_Day_21	MR	21	AATAACGTGGGC	0	0	32100	1	1	background2	Fig2B_LateNonShed
MR_Urine_Day_21	MR	21	AGAGGCGTTACG	0	0	32100	1	1	background1	Fig2B_LateNonShed
MR_Urine_Day_21	MR	21	GGGGATACTGTG	0	0	32100	1	1	background2	Fig2B_LateNonShed
MR_Urine_Day_21	MR	21	CCGCAGGCGAC	0	0	32100	1	1	background1	Fig2B_LateNonShed
MR_Urine_Day_21	MR	21	CCACCAGCAT	0	0	32100	1	1	background2	Fig2B_LateNonShed
MR_Urine_Day_21	MR	21	CTATGACCGCAT	0	0	32100	1	1	background1	Fig2B_LateNonShed
MR_Urine_Day_21	MR	21	ACTGTGGGCGGG	0	0	32100	1	1	background2	Fig2B_LateNonShed
MR_Urine_Day_21	MR	21	CCCCCCACCCGT	0	0	32100	1	1	background1	Fig2B_LateNonShed
MR_Urine_Day_21	MR	21	CTCGGTCCAAAG	0	0	32100	1	1	background2	Fig2B_LateNonShed
MR_Urine_Day_21	MR	21	TAGACCATAACA	0	0	32100	1	1	background1	Fig2B_LateNonShed
MR_Urine_Day_21	MR	21	GGCCGCCTTAGC	0	0	32100	1	1	background2	Fig2B_LateNonShed
MR_Urine_Day_21	MR	21	CTTCCCGTGTTG	0	0	32100	1	1	background1	Fig2B_LateNonShed
MR_Urine_Day_21	MR	21	ATCACCCCAGGG	0	0	32100	1	1	background2	Fig2B_LateNonShed
MR_Urine_Day_21	MR	21	ACCGGCAGCATT	0	0	32100	1	1	background1	Fig2B_LateNonShed
MR_Urine_Day_21	MR	21	GCAGATAGCCTG	0	0	32100	1	1	background2	Fig2B_LateNonShed
MR_Urine_Day_21	MR	21	GGGGGCCCGAGA	0	0	32100	1	1	background1	Fig2B_LateNonShed
MR_Urine_Day_21	MR	21	CGCATTACTTTC	0	0	32100	1	1	background2	Fig2B_LateNonShed
MR_Urine_Day_21	MR	21	TAACACTACCTT	0	0	32100	1	1	background1	Fig2B_LateNonShed
MR_Urine_Day_21	MR	21	CTGGAGGTTCTA	0	0	32100	1	1	background2	Fig2B_LateNonShed
MR_Urine_Day_21	MR	21	TCTCAGTACAAG	0	0	32100	1	1	background1	Fig2B_LateNonShed
MR_Urine_Day_21	MR	21	ATATATCTTTGA	0	0	32100	1	1	background2	Fig2B_LateNonShed
MR_Urine_Day_21	MR	21	AAGAACCCATCG	0	0	32100	1	1	background1	Fig2B_LateNonShed
MR_Urine_Day_21	MR	21	ACTAGAGGGTT	0	0	32100	1	1	background2	Fig2B_LateNonShed
MR_Urine_Day_21	MR	21	ATCCTACATGTT	0	0	32100	1	1	background1	Fig2B_LateNonShed
MR_Urine_Day_21	MR	21	CCCCCGGCTATT	0	0	32100	1	1	background2	Fig2B_LateNonShed
MR_Urine_Day_21	MR	21	ACACCGCCGAAA	0	0	32100	1	1	background1	Fig2B_LateNonShed
MR_Urine_Day_21	MR	21	TCTATTAAGGAG	0	0	32100	1	1	background2	Fig2B_LateNonShed
MR_Urine_Day_21	MR	21	TTTTGCGCTCTC	0	0	32100	1	1	background1	Fig2B_LateNonShed
MR_Urine_Day_21	MR	21	GAATACTTCGGG	0	0	32100	1	1	background2	Fig2B_LateNonShed
MR_Urine_Day_21	MR	21	ATAACTGAGGGA	0	0	32100	1	1	background1	Fig2B_LateNonShed
MR_Urine_Day_21	MR	21	CCTCATTTATCC	0	0	32100	1	1	background2	Fig2B_LateNonShed
MR_Urine_Day_21	MR	21	GCGCCCAGGGCC	0	0	32100	1	1	background1	Fig2B_LateNonShed
MR_Urine_Day_21	MR	21	CGACCTCTCTCG	0	0	32100	1	1	background2	Fig2B_LateNonShed
MR_Urine_Day_21	MR	21	CGGCGCCGGGGA	0	0	32100	1	1	background1	Fig2B_LateNonShed
MR_Urine_Day_21	MR	21	CTGCATCAAATA	0	0	32100	1	1	background2	Fig2B_LateNonShed
MR_Urine_Day_21	MR	21	TTGGAGGTCAAG	0	0	32100	1	1	background1	Fig2B_LateNonShed
MR_Urine_Day_21	MR	21	ATGCCGAGGGGC	0	0	32100	1	1	background2	Fig2B_LateNonShed
MR_Urine_Day_21	MR	21	CGTCCTAGACTT	0	0	32100	1	1	background1	Fig2B_LateNonShed
MR_Urine_Day_21	MR	21	ACATGGCGATCG	0	0	32100	1	1	background2	Fig2B_LateNonShed
MR_Urine_Day_21	MR	21	TATGCCCTTTGA	0	0	32100	1	1	background1	Fig2B_LateNonShed
MR_Urine_Day_21	MR	21	TGCACCTCATTC	0	0	32100	1	1	background2	Fig2B_LateNonShed
MR_Urine_Day_21	MR	21	CCAACTGGCAAC	0	0	32100	1	1	background1	Fig2B_LateNonShed
MR_Urine_Day_21	MR	21	ACGTCTGACACC	0	0	32100	1	1	background2	Fig2B_LateNonShed
MR_Urine_Day_21	MR	21	TCACAGTAGGCG	0	0	32100	1	1	background1	Fig2B_LateNonShed
MR_Urine_Day_21	MR	21	AAGTCTCGTGGA	0	0	32100	1	1	background2	Fig2B_LateNonShed
MR_Urine_Day_21	MR	21	GGGCCATCCCG	0	0	32100	1	1	background1	Fig2B_LateNonShed
MR_Urine_Day_21	MR	21	GACATAGTCCTT	0	0	32100	1	1	background2	Fig2B_LateNonShed
MR_Urine_Day_21	MR	21	TGCTTCCTCCTT	0	0	32100	1	1	background1	Fig2B_LateNonShed
MR_Urine_Day_21	MR	21	CTCGTCGGCAGA	0	0	32100	1	1	background2	Fig2B_LateNonShed
MR_Urine_Day_21	MR	21	ATTATTCCGGGA	0	0	32100	1	1	background1	Fig2B_LateNonShed
MR_Urine_Day_21	MR	21	TCTGACATCCCC	0	0	32100	1	1	background2	Fig2B_LateNonShed
MR_Urine_Day_21	MR	21	CAAAGGCACTTT	0	0	32100	1	1	background1	Fig2B_LateNonShed
MR_Urine_Day_21	MR	21	TAGGCCGCGTC	0	0	32100	1	1	background2	Fig2B_LateNonShed
MR_Urine_Day_21	MR	21	GGGTTTAGTGTC	0	0	32100	1	1	background1	Fig2B_LateNonShed
MR_Urine_Day_21	MR	21	GGTGCCTGATCG	0	0	32100	1	1	background2	Fig2B_LateNonShed
MR_Urine_Day_21	MR	21	AGCGGTTGAATT	0	0	32100	1	1	background1	Fig2B_LateNonShed
MR_Urine_Day_21	MR	21	TGAGATGACATG	0	0	32100	1	1	background2	Fig2B_LateNonShed
MR_Urine_Day_21	MR	21	CCGAGGGCAACG	0	0	32100	1	1	background1	Fig2B_LateNonShed
MR_Urine_Day_21	MR	21	ATCACAGCTGCC	0	0	32100	1	1	background2	Fig2B_LateNonShed
MR_Urine_Day_21	MR	21	AAAGCAGGGAGA	0	0	32100	1	1	background1	Fig2B_LateNonShed
MR_Urine_Day_21	MR	21	ACGCGCAGTCTT	0	0	32100	1	1	background2	Fig2B_LateNonShed
MR_Urine_Day_21	MR	21	ACGTTAGGTAGC	0	0	32100	1	1	background1	Fig2B_LateNonShed
MR_Urine_Day_21	MR	21	GAAGTGGTCATT	0	0	32100	1	1	background2	Fig2B_LateNonShed
MR_Urine_Day_21	MR	21	TGCCAGATTGTG	0	0	32100	1	1	background1	Fig2B_LateNonShed
MR_Urine_Day_21	MR	21	TTCCGTCGTTTA	0	0	32100	1	1	background2	Fig2B_LateNonShed
MR_Urine_Day_21	MR	21	ACTGGATGGGAA	0	0	32100	1	1	background1	Fig2B_LateNonShed
MR_Urine_Day_21	MR	21	ACATACGTCTTA	0	0	32100	1	1	background2	Fig2B_LateNonShed
MR_Urine_Day_21	MR	21	ATCCGCTGTTAG	0	0	32100	1	1	background1	Fig2B_LateNonShed
MR_Urine_Day_21	MR	21	TAAAACGGATCT	0	0	32100	1	1	background2	Fig2B_LateNonShed
MR_Urine_Day_21	MR	21	GCCACTTCGACA	0	0	32100	1	1	background1	Fig2B_LateNonShed
MR_Urine_Day_21	MR	21	CTAACGGTTTTG	0	0	32100	1	1	background2	Fig2B_LateNonShed
MR_Urine_Day_21	MR	21	ACCGGCAAGGCG	0	0	32100	1	1	background1	Fig2B_LateNonShed
MR_Urine_Day_21	MR	21	TCTATGAGTTCG	0	0	32100	1	1	background2	Fig2B_LateNonShed
MR_Urine_Day_21	MR	21	CTTGTCGGCTCC	0	0	32100	1	1	background1	Fig2B_LateNonShed
MR_Urine_Day_21	MR	21	CGTCCGGCGGGG	0	0	32100	1	1	background2	Fig2B_LateNonShed
MR_Urine_Day_21	MR	21	GATAGGAGTTGC	0	0	32100	1	1	background1	Fig2B_LateNonShed
MR_Urine_Day_21	MR	21	CGTGCGGCGACT	0	0	32100	1	1	background2	Fig2B_LateNonShed
MR_Urine_Day_21	MR	21	GACAAGAACGCG	0	0	32100	1	1	background1	Fig2B_LateNonShed
MR_Urine_Day_21	MR	21	CTATGCGCCAAT	0	0	32100	1	1	background2	Fig2B_LateNonShed
MR_Urine_Day_21	MR	21	TGCGATGCTGGT	0	0	32100	1	1	background1	Fig2B_LateNonShed
MR_Urine_Day_21	MR	21	AATTAAGTGAGA	0	0	32100	1	1	background2	Fig2B_LateNonShed
MR_Urine_Day_21	MR	21	ACCCGGAGCCTG	0	0	32100	1	1	background1	Fig2B_LateNonShed
MR_Urine_Day_21	MR	21	AAGAAGACGACA	0	0	32100	1	1	background2	Fig2B_LateNonShed
MR_Urine_Day_21	MR	21	ATTTTGGCCAGA	0	0	32100	1	1	background1	Fig2B_LateNonShed
MR_Urine_Day_21	MR	21	CGAGATGTGTCC	0	0	32100	1	1	background2	Fig2B_LateNonShed
MR_Urine_Day_21	MR	21	CTGGGATATCGG	0	0	32100	1	1	background1	Fig2B_LateNonShed
MR_Urine_Day_21	MR	21	ATCCCCCCACTG	0	0	32100	1	1	background2	Fig2B_LateNonShed
MR_Urine_Day_21	MR	21	CCCCCGAATGCA	0	0	32100	1	1	background1	Fig2B_LateNonShed
MR_Urine_Day_21	MR	21	GCTCATGAGTCT	0	0	32100	1	1	background2	Fig2B_LateNonShed
MR_Urine_Day_21	MR	21	TACCGCGATCAT	0	0	32100	1	1	background1	Fig2B_LateNonShed
MR_Urine_Day_21	MR	21	TCATGGACAAGT	0	0	32100	1	1	background2	Fig2B_LateNonShed
MR_Urine_Day_21	MR	21	CTCGTAAACACT	0	0	32100	1	1	background1	Fig2B_LateNonShed
MR_Urine_Day_21	MR	21	TTGGAGATGGCC	0	0	32100	1	1	background2	Fig2B_LateNonShed
MR_Urine_Day_21	MR	21	GCGGCTGGTGAG	0	0	32100	1	1	background1	Fig2B_LateNonShed
MR_Urine_Day_21	MR	21	AATGCTGAGCAT	0	0	32100	1	1	background2	Fig2B_LateNonShed
MR_Urine_Day_21	MR	21	ACGCAGATGGGG	0	0	32100	1	1	background1	Fig2B_LateNonShed
MR_Urine_Day_21	MR	21	TAGTGAAGGAGT	0	0	32100	1	1	background2	Fig2B_LateNonShed
MR_Urine_Day_21	MR	21	GAGATTCGTTTG	0	0	32100	1	1	background1	Fig2B_LateNonShed
MR_Urine_Day_21	MR	21	GGGCATGACTCT	0	0	32100	1	1	background2	Fig2B_LateNonShed
MR_Urine_Day_21	MR	21	AAATCCGGTTAT	0	0	32100	1	1	background1	Fig2B_LateNonShed
MR_Urine_Day_21	MR	21	CAAGCTGGCTCG	0	0	32100	1	1	background2	Fig2B_LateNonShed
MR_Urine_Day_21	MR	21	TATATGGACCAG	0	0	32100	1	1	background1	Fig2B_LateNonShed
MR_Urine_Day_21	MR	21	GCCCTGGCCAGT	0	0	32100	1	1	background2	Fig2B_LateNonShed
MR_Urine_Day_21	MR	21	TCCCGCATTGAG	0	0	32100	1	1	background1	Fig2B_LateNonShed
MR_Urine_Day_21	MR	21	TCCCAGCTAGTG	0	0	32100	1	1	background2	Fig2B_LateNonShed
MR_Urine_Day_21	MR	21	TTTTGGATTCAT	0	0	32100	1	1	background1	Fig2B_LateNonShed
MR_Urine_Day_21	MR	21	ATTGGACACTTA	0	0	32100	1	1	background2	Fig2B_LateNonShed
MR_Urine_Day_21	MR	21	GCACTGGTATGC	0	0	32100	1	1	background1	Fig2B_LateNonShed
MR_Urine_Day_21	MR	21	CAGTTATATACC	0	0	32100	1	1	background2	Fig2B_LateNonShed
MR_Urine_Day_21	MR	21	TCTAATGCTA	0	0	32100	1	1	background1	Fig2B_LateNonShed
MR_Urine_Day_21	MR	21	GTCCACCGATTG	0	0	32100	1	1	background2	Fig2B_LateNonShed
MR_Urine_Day_21	MR	21	CATGTCTTCACA	0	0	32100	1	1	background1	Fig2B_LateNonShed
MR_Urine_Day_21	MR	21	GATGCCGTATAG	0	0	32100	1	1	background2	Fig2B_LateNonShed
MR_Urine_Day_21	MR	21	TCAGCTGGTATG	0	0	32100	1	1	background1	Fig2B_LateNonShed
MR_Urine_Day_21	MR	21	TAGGTGAATAAT	0	0	32100	1	1	background2	Fig2B_LateNonShed
MR_Urine_Day_21	MR	21	AAACGTAACTCC	0	0	32100	1	1	background1	Fig2B_LateNonShed
MR_Urine_Day_21	MR	21	GCATACATGGGG	0	0	32100	1	1	background2	Fig2B_LateNonShed
MR_Urine_Day_21	MR	21	TCAATTAGTGTT	0	0	32100	1	1	background1	Fig2B_LateNonShed
MR_Urine_Day_21	MR	21	CCTCTTACCTCT	0	0	32100	1	1	background2	Fig2B_LateNonShed
MR_Urine_Day_21	MR	21	GCATCTCCTGGC	0	0	32100	1	1	background1	Fig2B_LateNonShed
MR_Urine_Day_21	MR	21	ATGGGGGCCAAG	0	0	32100	1	1	background2	Fig2B_LateNonShed
MR_Urine_Day_21	MR	21	TATGAGGGATGA	0	0	32100	1	1	background1	Fig2B_LateNonShed
MR_Urine_Day_21	MR	21	GTTTCCCCGGAC	0	0	32100	1	1	background2	Fig2B_LateNonShed
MR_Urine_Day_21	MR	21	CGCAGGAATACA	0	0	32100	1	1	background1	Fig2B_LateNonShed
MR_Urine_Day_21	MR	21	CTGCATACGTTG	0	0	32100	1	1	background2	Fig2B_LateNonShed
MR_Urine_Day_21	MR	21	GGGAAGGGGGAT	0	0	32100	1	1	background1	Fig2B_LateNonShed
MR_Urine_Day_21	MR	21	ATTAAGCGTTGT	0	0	32100	1	1	background2	Fig2B_LateNonShed
MR_Urine_Day_21	MR	21	GTAGATGAAATG	0	0	32100	1	1	background1	Fig2B_LateNonShed
MR_Urine_Day_21	MR	21	GGCGGAGAAAA	0	0	32100	1	1	background2	Fig2B_LateNonShed
MR_Urine_Day_21	MR	21	ACACCTGAGACC	0	0	32100	1	1	background1	Fig2B_LateNonShed
MR_Urine_Day_21	MR	21	AAAAGCTCATCA	0	0	32100	1	1	background2	Fig2B_LateNonShed
MR_Urine_Day_21	MR	21	CGTGAGACGGGT	0	0	32100	1	1	background1	Fig2B_LateNonShed
MR_Urine_Day_21	MR	21	GAATGAGTGGGC	0	0	32100	1	1	background2	Fig2B_LateNonShed
MR_Urine_Day_21	MR	21	AACGGTCCCAGA	0	0	32100	1	1	background1	Fig2B_LateNonShed
MR_Urine_Day_21	MR	21	AGCAGTCGTGCG	0	0	32100	1	1	background2	Fig2B_LateNonShed
MR_Urine_Day_21	MR	21	CCTACCGCTGAC	0	0	32100	1	1	background1	Fig2B_LateNonShed
MR_Urine_Day_21	MR	21	CGCACTTTTCTG	0	0	32100	1	1	background2	Fig2B_LateNonShed
MR_Urine_Day_21	MR	21	CCTGATATCGGG	0	0	32100	1	1	background1	Fig2B_LateNonShed
MR_Urine_Day_21	MR	21	ACCGAGGACAAA	0	0	32100	1	1	background2	Fig2B_LateNonShed
MR_Urine_Day_21	MR	21	CCGGCGGGGTGT	0	0	32100	1	1	background1	Fig2B_LateNonShed
MR_Urine_Day_21	MR	21	CCCCAATATACT	0	0	32100	1	1	background2	Fig2B_LateNonShed
MR_Urine_Day_21	MR	21	CTCAGAGCCTGT	0	0	32100	1	1	background1	Fig2B_LateNonShed
MR_Urine_Day_21	MR	21	CCACCTCCGAA	0	0	32100	1	1	background2	Fig2B_LateNonShed
MR_Urine_Day_21	MR	21	AATCGCGGTGAT	0	0	32100	1	1	background1	Fig2B_LateNonShed
MR_Urine_Day_21	MR	21	AATTATTCTATA	0	0	32100	1	1	background2	Fig2B_LateNonShed
MR_Urine_Day_21	MR	21	ATCTTGAGTATT	0	0	32100	1	1	background1	Fig2B_LateNonShed
MR_Urine_Day_21	MR	21	CAGCCAGGGCGA	0	0	32100	1	1	background2	Fig2B_LateNonShed
MR_Urine_Day_21	MR	21	TCTTTAGTCACG	0	0	32100	1	1	background1	Fig2B_LateNonShed
MR_Urine_Day_21	MR	21	TCCTACACACCG	0	0	32100	1	1	background2	Fig2B_LateNonShed
MR_Urine_Day_21	MR	21	CGCAGTGGAGTG	0	0	32100	1	1	background1	Fig2B_LateNonShed
MR_Urine_Day_21	MR	21	GGGCTGGCCTCT	0	0	32100	1	1	background2	Fig2B_LateNonShed
MR_Urine_Day_21	MR	21	CCTCCCGAGCGC	0	0	32100	1	1	background1	Fig2B_LateNonShed
MR_Urine_Day_21	MR	21	ACTAGCACTGCA	0	0	32100	1	1	background2	Fig2B_LateNonShed
MR_Urine_Day_21	MR	21	AGATGGGCTATC	0	0	32100	1	1	background1	Fig2B_LateNonShed
MR_Urine_Day_21	MR	21	GCCCGCGTAATG	0	0	32100	1	1	background2	Fig2B_LateNonShed
MR_Urine_Day_21	MR	21	ACGGTCGGCTAT	0	0	32100	1	1	background1	Fig2B_LateNonShed
MR_Urine_Day_21	MR	21	GCACCTTAGAG	0	0	32100	1	1	background2	Fig2B_LateNonShed
MR_Urine_Day_21	MR	21	TCACCGATGAT	0	0	32100	1	1	background1	Fig2B_LateNonShed
MR_Urine_Day_21	MR	21	TCAGTGGTTGAG	0	0	32100	1	1	background2	Fig2B_LateNonShed
MR_Urine_Day_21	MR	21	CTTATCACTGAT	0	0	32100	1	1	background1	Fig2B_LateNonShed
MR_Urine_Day_21	MR	21	CCTCACAGCGTT	0	0	32100	1	1	background2	Fig2B_LateNonShed
MR_Urine_Day_21	MR	21	AACGTGCCGGGT	0	0	32100	1	1	background1	Fig2B_LateNonShed
MR_Urine_Day_21	MR	21	CAATAGTCCGAC	0	0	32100	1	1	background2	Fig2B_LateNonShed
MR_Urine_Day_21	MR	21	CCGTATTACCTT	0	0	32100	1	1	background1	Fig2B_LateNonShed
MR_Urine_Day_21	MR	21	TACGTGGGCGGG	0	0	32100	1	1	background2	Fig2B_LateNonShed
MR_Urine_Day_21	MR	21	TCAACTCATGGT	0	0	32100	1	1	background1	Fig2B_LateNonShed
MR_Urine_Day_21	MR	21	CCCACCTCTGCT	0	0	32100	1	1	background2	Fig2B_LateNonShed
MR_Urine_Day_21	MR	21	ATCACCGGACTT	0	0	32100	1	1	background1	Fig2B_LateNonShed
MR_Urine_Day_21	MR	21	ACTTTGGATATC	0	0	32100	1	1	background2	Fig2B_LateNonShed
MR_Urine_Day_21	MR	21	AACTAGACCCGC	0	0	32100	1	1	background1	Fig2B_LateNonShed
MR_Urine_Day_21	MR	21	AGAGGAGTATTC	0	0	32100	1	1	background2	Fig2B_LateNonShed
MR_Urine_Day_21	MR	21	CATACAGGTGCT	0	0	32100	1	1	background1	Fig2B_LateNonShed
MR_Urine_Day_21	MR	21	TCATCCGATTCG	0	0	32100	1	1	background2	Fig2B_LateNonShed
MR_Urine_Day_21	MR	21	CTATGGATGATA	0	0	32100	1	1	background1	Fig2B_LateNonShed
MR_Urine_Day_21	MR	21	ACTAGGATTATG	0	0	32100	1	1	background2	Fig2B_LateNonShed
MR_Urine_Day_21	MR	21	AACTTGCCATAT	0	0	32100	1	1	background1	Fig2B_LateNonShed
MR_Urine_Day_21	MR	21	GTAGACCATCAA	0	0	32100	1	1	background2	Fig2B_LateNonShed
MR_Urine_Day_21	MR	21	TTGCCAACCCGT	0	0	32100	1	1	background1	Fig2B_LateNonShed
MR_Urine_Day_21	MR	21	GGACCCCTGTGG	0	0	32100	1	1	background2	Fig2B_LateNonShed
MR_Urine_Day_21	MR	21	CTCGCTCTCAGC	0	0	32100	1	1	background1	Fig2B_LateNonShed
MR_Urine_Day_21	MR	21	CCGCTTTGGTGT	0	0	32100	1	1	background2	Fig2B_LateNonShed
MR_Urine_Day_21	MR	21	TGCAGCGTCAGT	0	0	32100	1	1	background1	Fig2B_LateNonShed
MR_Urine_Day_21	MR	21	TAACAGAGGGCG	0	0	32100	1	1	background2	Fig2B_LateNonShed
MR_Urine_Day_21	MR	21	ATGGCCGGA	0	0	32100	1	1	background1	Fig2B_LateNonShed
MR_Urine_Day_21	MR	21	GGTACCGCGGAA	0	0	32100	1	1	background2	Fig2B_LateNonShed
MR_Urine_Day_21	MR	21	ATTTACGACGAC	0	0	32100	1	1	background1	Fig2B_LateNonShed
MR_Urine_Day_21	MR	21	CCTTTGGCGGTA	0	0	32100	1	1	background2	Fig2B_LateNonShed
MR_Urine_Day_21	MR	21	CGCCCCCGATGT	0	0	32100	1	1	background1	Fig2B_LateNonShed
MR_Urine_Day_21	MR	21	TACCATGGGTAT	0	0	32100	1	1	background2	Fig2B_LateNonShed
MR_Urine_Day_21	MR	21	CTCGCTAGCATG	0	0	32100	1	1	background1	Fig2B_LateNonShed
MR_Urine_Day_21	MR	21	ACTTAAAGTCGT	0	0	32100	1	1	background2	Fig2B_LateNonShed
MR_Urine_Day_21	MR	21	TAGGCGGGTCGT	0	0	32100	1	1	TAGGCGGGTCGT	Fig2B_LateNonShed
MR_Urine_Day_21	MR	21	GCAAGCAATCTG	0	0	32100	1	1	background2	Fig2B_LateNonShed
MR_Urine_Day_21	MR	21	CCTGGCCGACTG	0	0	32100	1	1	background1	Fig2B_LateNonShed
MR_Urine_Day_21	MR	21	TAACCTGGTAGA	0	0	32100	1	1	background2	Fig2B_LateNonShed
MR_Urine_Day_21	MR	21	CAGGTTTACGCA	0	0	32100	1	1	background1	Fig2B_LateNonShed
MR_Urine_Day_21	MR	21	CATATGACTTTA	0	0	32100	1	1	background2	Fig2B_LateNonShed
MR_Urine_Day_21	MR	21	CATTTAGCCAAG	0	0	32100	1	1	background1	Fig2B_LateNonShed
MR_Urine_Day_21	MR	21	CCTTCGGGGTAT	0	0	32100	1	1	background2	Fig2B_LateNonShed
MR_Urine_Day_21	MR	21	GCCCTCTGCGAC	0	0	32100	1	1	background1	Fig2B_LateNonShed
MR_Urine_Day_21	MR	21	ATGGGTTTCACT	0	0	32100	1	1	background2	Fig2B_LateNonShed
MR_Urine_Day_21	MR	21	TGTCAGGCCGGC	0	0	32100	1	1	background1	Fig2B_LateNonShed
MR_Urine_Day_21	MR	21	AAGTCGAGGACC	0	0	32100	1	1	background2	Fig2B_LateNonShed
MR_Urine_Day_21	MR	21	ATTGCCGGGTAA	0	0	32100	1	1	background1	Fig2B_LateNonShed
MR_Urine_Day_21	MR	21	GTAGGTGATCTT	0	0	32100	1	1	background2	Fig2B_LateNonShed
MR_Urine_Day_21	MR	21	CATTTGCGTGTG	0	0	32100	1	1	background1	Fig2B_LateNonShed
MR_Urine_Day_21	MR	21	GCTCGAACTGTT	0	0	32100	1	1	background2	Fig2B_LateNonShed
MR_Urine_Day_21	MR	21	AACTCTAGGCTA	0	0	32100	1	1	background1	Fig2B_LateNonShed
MR_Urine_Day_21	MR	21	ATAAAGGGCCTC	0	0	32100	1	1	background2	Fig2B_LateNonShed
MR_Urine_Day_21	MR	21	CTTTGGGAGAAG	0	0	32100	1	1	CTTTGGGAGAAG	Fig2B_LateNonShed
MR_Urine_Day_21	MR	21	GGCCTCGACTAA	0	0	32100	1	1	background2	Fig2B_LateNonShed
MR_Urine_Day_21	MR	21	TAGTATGAATAG	0	0	32100	1	1	background1	Fig2B_LateNonShed
MR_Urine_Day_21	MR	21	GAAACTTCAGGA	0	0	32100	1	1	background2	Fig2B_LateNonShed
MR_Urine_Day_21	MR	21	TAGCTGTCTGCG	0	0	32100	1	1	background1	Fig2B_LateNonShed
MR_Urine_Day_21	MR	21	ATGGGGGTAG	0	0	32100	1	1	background2	Fig2B_LateNonShed
MR_Urine_Day_21	MR	21	CCTTATCGACGG	0	0	32100	1	1	background1	Fig2B_LateNonShed
MR_Urine_Day_21	MR	21	AATCCCGTTGAT	0	0	32100	1	1	background2	Fig2B_LateNonShed
MR_Urine_Day_21	MR	21	GCGCCTCTACTC	0	0	32100	1	1	background1	Fig2B_LateNonShed
MR_Urine_Day_21	MR	21	CAGGGGGGCGAT	0	0	32100	1	1	background2	Fig2B_LateNonShed
MR_Urine_Day_21	MR	21	CCGTAGGCCGTT	0	0	32100	1	1	background1	Fig2B_LateNonShed
MR_Urine_Day_21	MR	21	GCTGAGGCAACT	0	0	32100	1	1	background2	Fig2B_LateNonShed
MR_Urine_Day_21	MR	21	GGGTTTCCGCGT	0	0	32100	1	1	background1	Fig2B_LateNonShed
MR_Urine_Day_21	MR	21	AAAGTTCGGTCC	0	0	32100	1	1	background2	Fig2B_LateNonShed
MR_Urine_Day_21	MR	21	GTAACGGAGTCA	0	0	32100	1	1	background1	Fig2B_LateNonShed
MR_Urine_Day_21	MR	21	CCGCCTTGTTAG	0	0	32100	1	1	background2	Fig2B_LateNonShed
MR_Urine_Day_21	MR	21	TCTATAGACGGT	0	0	32100	1	1	background1	Fig2B_LateNonShed
MR_Urine_Day_21	MR	21	GGCCATGGGGGA	0	0	32100	1	1	background2	Fig2B_LateNonShed
MR_Urine_Day_21	MR	21	AGATTCCCATAG	0	0	32100	1	1	background1	Fig2B_LateNonShed
MR_Urine_Day_21	MR	21	CCATTGACCATT	0	0	32100	1	1	background2	Fig2B_LateNonShed
MR_Urine_Day_21	MR	21	CAGTGGGCTCCG	0	0	32100	1	1	background1	Fig2B_LateNonShed
MR_Urine_Day_21	MR	21	AGAGGCGTTATT	0	0	32100	1	1	background2	Fig2B_LateNonShed
MR_Urine_Day_21	MR	21	AATGTGGGGGTT	0	0	32100	1	1	background1	Fig2B_LateNonShed
MR_Urine_Day_21	MR	21	ACGGCCATTCTT	0	0	32100	1	1	background2	Fig2B_LateNonShed
MR_Urine_Day_21	MR	21	ATATACGCTTTT	0	0	32100	1	1	background1	Fig2B_LateNonShed
MR_Urine_Day_21	MR	21	CCTGATCTGTCT	0	0	32100	1	1	background2	Fig2B_LateNonShed
MR_Urine_Day_21	MR	21	CAGACGGCGGTC	0	0	32100	1	1	background1	Fig2B_LateNonShed
MR_Urine_Day_21	MR	21	GCATTGAGAATG	0	0	32100	1	1	background2	Fig2B_LateNonShed
MR_Urine_Day_21	MR	21	ACGTTGGGGAAC	0	0	32100	1	1	background1	Fig2B_LateNonShed
MR_Urine_Day_21	MR	21	TCCTTGGGGGGG	0	0	32100	1	1	background2	Fig2B_LateNonShed
MR_Urine_Day_21	MR	21	TAAGATCGCTCT	0	0	32100	1	1	background1	Fig2B_LateNonShed
MR_Urine_Day_21	MR	21	TGATTCAGTGTC	0	0	32100	1	1	background2	Fig2B_LateNonShed
MR_Urine_Day_21	MR	21	CCGATCTTATGC	0	0	32100	1	1	background1	Fig2B_LateNonShed
MR_Urine_Day_21	MR	21	CCGGGTTACCGC	0	0	32100	1	1	background2	Fig2B_LateNonShed
MR_Urine_Day_21	MR	21	TTCTGGCAGGCA	0	0	32100	1	1	background1	Fig2B_LateNonShed
MR_Urine_Day_21	MR	21	GCCCTGACGGGG	0	0	32100	1	1	background2	Fig2B_LateNonShed
MR_Urine_Day_21	MR	21	CCCACCGGGACT	0	0	32100	1	1	background1	Fig2B_LateNonShed
MR_Urine_Day_21	MR	21	TGATATTTGTCT	0	0	32100	1	1	background2	Fig2B_LateNonShed
MR_Urine_Day_21	MR	21	GCGCCCGTGTTC	0	0	32100	1	1	background1	Fig2B_LateNonShed
MR_Urine_Day_21	MR	21	TTGCCGCGCATC	0	0	32100	1	1	background2	Fig2B_LateNonShed
MR_Urine_Day_21	MR	21	GCACTTAGTCCA	0	0	32100	1	1	background1	Fig2B_LateNonShed
MR_Urine_Day_21	MR	21	ATTGCTACCTCA	0	0	32100	1	1	background2	Fig2B_LateNonShed
MR_Urine_Day_21	MR	21	CTGAAGTGGCA	0	0	32100	1	1	background1	Fig2B_LateNonShed
MR_Urine_Day_21	MR	21	AGTATAAGGATT	0	0	32100	1	1	background2	Fig2B_LateNonShed
MR_Urine_Day_21	MR	21	TGCCACCATTCG	0	0	32100	1	1	background1	Fig2B_LateNonShed
MR_Urine_Day_21	MR	21	AATAGGCAAA	0	0	32100	1	1	background2	Fig2B_LateNonShed
MR_Urine_Day_21	MR	21	TATACCCCTTCC	0	0	32100	1	1	background1	Fig2B_LateNonShed
MR_Urine_Day_21	MR	21	TATTGTCGGTCC	0	0	32100	1	1	background2	Fig2B_LateNonShed
MR_Urine_Day_21	MR	21	ACGCACCGTAGC	0	0	32100	1	1	background1	Fig2B_LateNonShed
MR_Urine_Day_21	MR	21	AGGAGAAAGCGT	0	0	32100	1	1	background2	Fig2B_LateNonShed
MR_Urine_Day_21	MR	21	CAACGGTCTGTT	0	0	32100	1	1	background1	Fig2B_LateNonShed
MR_Urine_Day_21	MR	21	CAAACGGCTTAA	0	0	32100	1	1	background2	Fig2B_LateNonShed
MR_Urine_Day_21	MR	21	CGTTGTCAAATT	0	0	32100	1	1	background1	Fig2B_LateNonShed
MR_Urine_Day_21	MR	21	ACCTGAAGGACT	0	0	32100	1	1	background2	Fig2B_LateNonShed
MR_Urine_Day_21	MR	21	ACGACCAGGGGC	0	0	32100	1	1	background1	Fig2B_LateNonShed
MR_Urine_Day_21	MR	21	ATAAACGAGTTA	0	0	32100	1	1	background2	Fig2B_LateNonShed
MR_Urine_Day_21	MR	21	CTTGGCTACCCC	0	0	32100	1	1	background1	Fig2B_LateNonShed
MR_Urine_Day_21	MR	21	AATACTTAGTGC	0	0	32100	1	1	background2	Fig2B_LateNonShed
MR_Urine_Day_21	MR	21	CCGGAACGATGA	0	0	32100	1	1	background1	Fig2B_LateNonShed
MR_Urine_Day_21	MR	21	ATTACTCTTGCC	0	0	32100	1	1	background2	Fig2B_LateNonShed
MR_Urine_Day_21	MR	21	CCGATGGGCCTG	0	0	32100	1	1	background1	Fig2B_LateNonShed
MR_Urine_Day_21	MR	21	GCGCAATCTTTG	0	0	32100	1	1	background2	Fig2B_LateNonShed
MR_Urine_Day_21	MR	21	AAGAGGACATTA	0	0	32100	1	1	background1	Fig2B_LateNonShed
MR_Urine_Day_21	MR	21	AATGCGTTCACT	0	0	32100	1	1	background2	Fig2B_LateNonShed
MR_Urine_Day_21	MR	21	GGAACCACTTCC	0	0	32100	1	1	background1	Fig2B_LateNonShed
MR_Urine_Day_21	MR	21	AGCCATATTTTC	0	0	32100	1	1	background2	Fig2B_LateNonShed
MR_Urine_Day_21	MR	21	CATAACCCTCCG	0	0	32100	1	1	background1	Fig2B_LateNonShed
MR_Urine_Day_21	MR	21	TCGGCCAAAGCT	0	0	32100	1	1	background2	Fig2B_LateNonShed
MR_Urine_Day_21	MR	21	TCCAAGGGAGTG	0	0	32100	1	1	background1	Fig2B_LateNonShed
MR_Urine_Day_21	MR	21	CCGCCTACTTTG	0	0	32100	1	1	background2	Fig2B_LateNonShed
MR_Urine_Day_21	MR	21	GCTTGTGCTCTG	0	0	32100	1	1	background1	Fig2B_LateNonShed
MR_Urine_Day_21	MR	21	TAAGTTGTTACA	0	0	32100	1	1	background2	Fig2B_LateNonShed
MR_Urine_Day_21	MR	21	CGATGTGTTGCA	0	0	32100	1	1	background1	Fig2B_LateNonShed
MR_Urine_Day_21	MR	21	TAGTGAAGGCAT	0	0	32100	1	1	background2	Fig2B_LateNonShed
MR_Urine_Day_21	MR	21	CTATATTTGACG	0	0	32100	1	1	background1	Fig2B_LateNonShed
MR_Urine_Day_21	MR	21	ACTCCAATTCAC	0	0	32100	1	1	background2	Fig2B_LateNonShed
MR_Urine_Day_21	MR	21	CCGGTGATAGCT	0	0	32100	1	1	background1	Fig2B_LateNonShed
MR_Urine_Day_21	MR	21	CCCTTTCGGTAG	0	0	32100	1	1	background2	Fig2B_LateNonShed
MR_Urine_Day_21	MR	21	TCGCCCTAATGA	0	0	32100	1	1	background1	Fig2B_LateNonShed
MR_Urine_Day_21	MR	21	AAAGACAGCTTC	0	0	32100	1	1	background2	Fig2B_LateNonShed
MR_Urine_Day_21	MR	21	TCGGCTAAGTGA	0	0	32100	1	1	background1	Fig2B_LateNonShed
MR_Urine_Day_21	MR	21	TTAGGGCTACTT	0	0	32100	1	1	background2	Fig2B_LateNonShed
MR_Urine_Day_21	MR	21	GAGCTCATCCGA	0	0	32100	1	1	background1	Fig2B_LateNonShed
MR_Urine_Day_21	MR	21	TGCAAGGGATCT	0	0	32100	1	1	background2	Fig2B_LateNonShed
MR_Urine_Day_21	MR	21	ATTTTTGACCCA	0	0	32100	1	1	background1	Fig2B_LateNonShed
MR_Urine_Day_21	MR	21	AAACTGGCGCAC	0	0	32100	1	1	background2	Fig2B_LateNonShed
MR_Urine_Day_21	MR	21	ATTCACTAGCTT	0	0	32100	1	1	background1	Fig2B_LateNonShed
MR_Urine_Day_21	MR	21	AACTTCGCTGAC	0	0	32100	1	1	background2	Fig2B_LateNonShed
MR_Urine_Day_21	MR	21	AAGGCGCAGGTG	0	0	32100	1	1	background1	Fig2B_LateNonShed
MR_Urine_Day_21	MR	21	GCCGCCTAATC	0	0	32100	1	1	background2	Fig2B_LateNonShed
MR_Urine_Day_21	MR	21	GCCGGTACGGGA	0	0	32100	1	1	background1	Fig2B_LateNonShed
MR_Urine_Day_21	MR	21	TACGTGGCGTTG	0	0	32100	1	1	background2	Fig2B_LateNonShed
MR_Urine_Day_21	MR	21	AAGAGGACTAGG	0	0	32100	1	1	background1	Fig2B_LateNonShed
MR_Urine_Day_21	MR	21	AATGCGCCGATT	0	0	32100	1	1	background2	Fig2B_LateNonShed
MR_Urine_Day_21	MR	21	AGGCTCCGGCAC	0	0	32100	1	1	background1	Fig2B_LateNonShed
MR_Urine_Day_21	MR	21	ATGTCTGGCTTA	0	0	32100	1	1	background2	Fig2B_LateNonShed
MR_Urine_Day_21	MR	21	ACCGCTAGCTG	0	0	32100	1	1	background1	Fig2B_LateNonShed
MR_Urine_Day_21	MR	21	TCTGTTCTCCTA	0	0	32100	1	1	background2	Fig2B_LateNonShed
MR_Urine_Day_21	MR	21	CCTGCCAGGTTG	0	0	32100	1	1	background1	Fig2B_LateNonShed
MR_Urine_Day_21	MR	21	GTACCTCGCTAA	0	0	32100	1	1	background2	Fig2B_LateNonShed
MR_Urine_Day_21	MR	21	CTCGCCTACATT	0	0	32100	1	1	background1	Fig2B_LateNonShed
MR_Urine_Day_21	MR	21	CACTTCACCTAG	0	0	32100	1	1	background2	Fig2B_LateNonShed
MR_Urine_Day_21	MR	21	GCCCCGGGTGTG	0	0	32100	1	1	background1	Fig2B_LateNonShed
MR_Urine_Day_21	MR	21	GGCTACACTCAT	0	0	32100	1	1	background2	Fig2B_LateNonShed
MR_Urine_Day_21	MR	21	CCTTTAGCTCTA	0	0	32100	1	1	background1	Fig2B_LateNonShed
MR_Urine_Day_21	MR	21	ATTTCAAGTCTA	0	0	32100	1	1	background2	Fig2B_LateNonShed
MR_Urine_Day_21	MR	21	TTGCAGGAGGCC	0	0	32100	1	1	background1	Fig2B_LateNonShed
MR_Urine_Day_21	MR	21	TGCTGGGTTATA	0	0	32100	1	1	background2	Fig2B_LateNonShed
MR_Urine_Day_21	MR	21	CACTCTGAGGAG	0	0	32100	1	1	background1	Fig2B_LateNonShed
MR_Urine_Day_21	MR	21	CTGGATGAGCGG	0	0	32100	1	1	background2	Fig2B_LateNonShed
MR_Urine_Day_21	MR	21	AGAATGAATGGG	0	0	32100	1	1	background1	Fig2B_LateNonShed
MR_Urine_Day_21	MR	21	GAAGGCGACGTT	0	0	32100	1	1	background2	Fig2B_LateNonShed
MR_Urine_Day_21	MR	21	CTCAGCCGTAGA	0	0	32100	1	1	background1	Fig2B_LateNonShed
MR_Urine_Day_21	MR	21	AGTTGCATAACT	0	0	32100	1	1	background2	Fig2B_LateNonShed
MR_Urine_Day_21	MR	21	CGATTGAAGGGG	0	0	32100	1	1	background1	Fig2B_LateNonShed
MR_Urine_Day_21	MR	21	TGCGGGACCGGT	0	0	32100	1	1	background2	Fig2B_LateNonShed
MR_Urine_Day_21	MR	21	CCACCTACACAG	0	0	32100	1	1	background1	Fig2B_LateNonShed
MR_Urine_Day_21	MR	21	CTTGGATGGAAG	0	0	32100	1	1	background2	Fig2B_LateNonShed
MR_Urine_Day_21	MR	21	CACGTGCGAACA	0	0	32100	1	1	background1	Fig2B_LateNonShed
MR_Urine_Day_21	MR	21	CCTCAGGACCCA	0	0	32100	1	1	background2	Fig2B_LateNonShed
MR_Urine_Day_21	MR	21	AGTACTATCGAA	0	0	32100	1	1	background1	Fig2B_LateNonShed
MR_Urine_Day_21	MR	21	TCCTAGAGCATA	0	0	32100	1	1	background2	Fig2B_LateNonShed
MR_Urine_Day_21	MR	21	TTGTTCACAGCG	0	0	32100	1	1	background1	Fig2B_LateNonShed
MR_Urine_Day_21	MR	21	CCTTCGGTTAAG	0	0	32100	1	1	background2	Fig2B_LateNonShed
MR_Urine_Day_21	MR	21	CTTCTAGCCTCG	0	0	32100	1	1	background1	Fig2B_LateNonShed
MR_Urine_Day_21	MR	21	CATTAGCATATC	0	0	32100	1	1	background2	Fig2B_LateNonShed
MR_Urine_Day_21	MR	21	ACTTAGCACCGT	0	0	32100	1	1	background1	Fig2B_LateNonShed
MR_Urine_Day_27	MR	27	CCTATTGTGAGC	123.4	0.313198	394	0.313198	0	background2	Fig2B_LateNonShed
MR_Urine_Day_27	MR	27	CGAGTTATAGTG	32.677	0.0829365	394	0.396135	0.313198	background1	Fig2B_LateNonShed
MR_Urine_Day_27	MR	27	GAATCGATGAGA	29.1629	0.0740175	394	0.470152	0.396135	background2	Fig2B_LateNonShed
MR_Urine_Day_27	MR	27	ATTATTCAAAGG	26.9585	0.0684227	394	0.538575	0.470152	background1	Fig2B_LateNonShed
MR_Urine_Day_27	MR	27	TGCAACCCACGA	26.4273	0.0670744	394	0.605649	0.538575	background2	Fig2B_LateNonShed
MR_Urine_Day_27	MR	27	TGAGCTTAGTTG	21.623	0.0548807	394	0.66053	0.605649	background1	Fig2B_LateNonShed
MR_Urine_Day_27	MR	27	GTCCTGCTGCGT	18.8565	0.0478592	394	0.708389	0.66053	background2	Fig2B_LateNonShed
MR_Urine_Day_27	MR	27	ACTACCATGTGA	18.3398	0.0465476	394	0.754937	0.708389	background1	Fig2B_LateNonShed
MR_Urine_Day_27	MR	27	AAATCGACGGTG	16.8914	0.0428715	394	0.797808	0.754937	background2	Fig2B_LateNonShed
MR_Urine_Day_27	MR	27	AAACTTGTGTGC	11.3243	0.0287419	394	0.82655	0.797808	background1	Fig2B_LateNonShed
MR_Urine_Day_27	MR	27	GACACCCGGGGT	9.0623	0.0230008	394	0.849551	0.82655	background2	Fig2B_LateNonShed
MR_Urine_Day_27	MR	27	CTCCAGGTCAGG	7.75797	0.0196903	394	0.869241	0.849551	background1	Fig2B_LateNonShed
MR_Urine_Day_27	MR	27	GCAATGACTGAA	4.82375	0.012243	394	0.881484	0.869241	background2	Fig2B_LateNonShed
MR_Urine_Day_27	MR	27	CATTCGAAAGAT	4.80351	0.0121916	394	0.893676	0.881484	background1	Fig2B_LateNonShed
MR_Urine_Day_27	MR	27	GTTAGCGGGCCA	3.74075	0.00949429	394	0.90317	0.893676	background2	Fig2B_LateNonShed
MR_Urine_Day_27	MR	27	TGGC	3.70724	0.00940924	394	0.912579	0.90317	background1	Fig2B_LateNonShed
MR_Urine_Day_27	MR	27	ACATAACCAGTA	3.47198	0.00881212	394	0.921392	0.912579	background2	Fig2B_LateNonShed
MR_Urine_Day_27	MR	27	ACGGGAATAGGC	3.22949	0.00819668	394	0.929588	0.921392	background1	Fig2B_LateNonShed
MR_Urine_Day_27	MR	27	ACAAACCTCCAG	2.35347	0.00597326	394	0.935561	0.929588	background2	Fig2B_LateNonShed
MR_Urine_Day_27	MR	27	ACTCGTTTCAGT	2.26564	0.00575034	394	0.941312	0.935561	background1	Fig2B_LateNonShed
MR_Urine_Day_27	MR	27	CCCCTTGTGAAG	2.15857	0.00547861	394	0.94679	0.941312	background2	Fig2B_LateNonShed
MR_Urine_Day_27	MR	27	TAATACACGGAT	2.15583	0.00547165	394	0.952262	0.94679	background1	Fig2B_LateNonShed
MR_Urine_Day_27	MR	27	TTCATTCTACAC	2.09868	0.0053266	394	0.957589	0.952262	background2	Fig2B_LateNonShed
MR_Urine_Day_27	MR	27	TACCCAAAGATC	1.82969	0.00464389	394	0.962233	0.957589	background1	Fig2B_LateNonShed
MR_Urine_Day_27	MR	27	CACCAGGGAAGA	1.45678	0.0036974	394	0.96593	0.962233	background2	Fig2B_LateNonShed
MR_Urine_Day_27	MR	27	CCACTTTAAGCG	1.3421	0.00340633	394	0.969336	0.96593	background1	Fig2B_LateNonShed
MR_Urine_Day_27	MR	27	ACGCTGTGGCAA	1.26205	0.00320317	394	0.972539	0.969336	background2	Fig2B_LateNonShed
MR_Urine_Day_27	MR	27	GTGGTGCTTCTT	1.19761	0.00303961	394	0.975579	0.972539	background1	Fig2B_LateNonShed
MR_Urine_Day_27	MR	27	CAATTACTCAAA	1.05542	0.00267874	394	0.978258	0.975579	background2	Fig2B_LateNonShed
MR_Urine_Day_27	MR	27	GAAAGATAGGTA	0.802101	0.00203579	394	0.980294	0.978258	background1	Fig2B_LateNonShed
MR_Urine_Day_27	MR	27	GTTTATGAGG	0.614892	0.00156064	394	0.981854	0.980294	background2	Fig2B_LateNonShed
MR_Urine_Day_27	MR	27	GCTGTCTAGGT	0.61337	0.00155678	394	0.983411	0.981854	background1	Fig2B_LateNonShed
MR_Urine_Day_27	MR	27	TTTTCCGTCAAG	0.517697	0.00131395	394	0.984725	0.983411	background2	Fig2B_LateNonShed
MR_Urine_Day_27	MR	27	ACTACCGGCGGC	0.357893	0.000908358	394	0.985633	0.984725	background1	Fig2B_LateNonShed
MR_Urine_Day_27	MR	27	TATAACCATAGG	0.349055	0.000885925	394	0.986519	0.985633	background2	Fig2B_LateNonShed
MR_Urine_Day_27	MR	27	GTAACTTCAAAG	0.316328	0.000802863	394	0.987322	0.986519	background1	Fig2B_LateNonShed
MR_Urine_Day_27	MR	27	AGCCCTAGCTTC	0.298066	0.000756512	394	0.988079	0.987322	background2	Fig2B_LateNonShed
MR_Urine_Day_27	MR	27	GAATAACATGAA	0.270225	0.00068585	394	0.988764	0.988079	background1	Fig2B_LateNonShed
MR_Urine_Day_27	MR	27	AGCACTGATGAG	0.246555	0.000625774	394	0.98939	0.988764	background2	Fig2B_LateNonShed
MR_Urine_Day_27	MR	27	AGCACTGTAGGT	0.244212	0.000619827	394	0.99001	0.98939	background1	Fig2B_LateNonShed
MR_Urine_Day_27	MR	27	TTGCCCCATTCT	0.243801	0.000618785	394	0.990629	0.99001	background2	Fig2B_LateNonShed
MR_Urine_Day_27	MR	27	CGAACTGGTTGA	0.242862	0.000616401	394	0.991245	0.990629	background1	Fig2B_LateNonShed
MR_Urine_Day_27	MR	27	CGCTTAACCGAA	0.178434	0.000452879	394	0.991698	0.991245	background2	Fig2B_LateNonShed
MR_Urine_Day_27	MR	27	CAAAAGGTGCC	0.167783	0.000425846	394	0.992124	0.991698	background1	Fig2B_LateNonShed
MR_Urine_Day_27	MR	27	GCCGTGCAAAAT	0.147528	0.000374437	394	0.992498	0.992124	background2	Fig2B_LateNonShed
MR_Urine_Day_27	MR	27	CATGATGTTGAG	0.124873	0.000316937	394	0.992815	0.992498	background1	Fig2B_LateNonShed
MR_Urine_Day_27	MR	27	CCATTAGTTATT	0.12287	0.000311854	394	0.993127	0.992815	background2	Fig2B_LateNonShed
MR_Urine_Day_27	MR	27	GTCTAGTATGAG	0.122524	0.000310976	394	0.993438	0.993127	background1	Fig2B_LateNonShed
MR_Urine_Day_27	MR	27	CTCAGTCTATAG	0.122021	0.000309699	394	0.993748	0.993438	background2	Fig2B_LateNonShed
MR_Urine_Day_27	MR	27	CTCAGGGTTGAG	0.121873	0.000309322	394	0.994057	0.993748	background1	Fig2B_LateNonShed
MR_Urine_Day_27	MR	27	ACTCAGGTAGAG	0.121125	0.000307423	394	0.994365	0.994057	background2	Fig2B_LateNonShed
MR_Urine_Day_27	MR	27	AGACCGGTCAGA	0.1053	0.00026726	394	0.994632	0.994365	background1	Fig2B_LateNonShed
MR_Urine_Day_27	MR	27	CGGTACTTCATG	0.103947	0.000263825	394	0.994896	0.994632	background2	Fig2B_LateNonShed
MR_Urine_Day_27	MR	27	AACAATCCGAAC	0.0944592	0.000239744	394	0.995135	0.994896	background1	Fig2B_LateNonShed
MR_Urine_Day_27	MR	27	CCAGTTTACTGG	0.0882852	0.000224074	394	0.99536	0.995135	background2	Fig2B_LateNonShed
MR_Urine_Day_27	MR	27	AAGGTGGTATTA	0.0740173	0.000187861	394	0.995547	0.99536	background1	Fig2B_LateNonShed
MR_Urine_Day_27	MR	27	ACCAACATTAGA	0.0645488	0.00016383	394	0.995711	0.995547	background2	Fig2B_LateNonShed
MR_Urine_Day_27	MR	27	GTTGAGAGAGAA	0.0576221	0.000146249	394	0.995857	0.995711	background1	Fig2B_LateNonShed
MR_Urine_Day_27	MR	27	CCCATTTAGAAG	0.0574257	0.00014575	394	0.996003	0.995857	background2	Fig2B_LateNonShed
MR_Urine_Day_27	MR	27	AGTGTTGATGCA	0.0545568	0.000138469	394	0.996142	0.996003	background1	Fig2B_LateNonShed
MR_Urine_Day_27	MR	27	CGTATTGTGTGA	0.0454681	0.000115401	394	0.996257	0.996142	background2	Fig2B_LateNonShed
MR_Urine_Day_27	MR	27	TCCGCTTATCT	0.0422675	0.000107278	394	0.996364	0.996257	background1	Fig2B_LateNonShed
MR_Urine_Day_27	MR	27	ACTATAGTGGGG	0.0378412	9.60437e-05	394	0.99646	0.996364	background2	Fig2B_LateNonShed
MR_Urine_Day_27	MR	27	ACAACCATGTTA	0.0366084	9.29146e-05	394	0.996553	0.99646	background1	Fig2B_LateNonShed
MR_Urine_Day_27	MR	27	CCAATTTAGAGC	0.0333817	8.47251e-05	394	0.996638	0.996553	background2	Fig2B_LateNonShed
MR_Urine_Day_27	MR	27	AAAATAGTGCGA	0.0309377	7.8522e-05	394	0.996717	0.996638	background1	Fig2B_LateNonShed
MR_Urine_Day_27	MR	27	ACGCTGGCAGGT	0.0305406	7.75141e-05	394	0.996794	0.996717	background2	Fig2B_LateNonShed
MR_Urine_Day_27	MR	27	TGCCATTGCATG	0.0304144	7.71939e-05	394	0.996871	0.996794	background1	Fig2B_LateNonShed
MR_Urine_Day_27	MR	27	ACCAATCCTCTG	0.0276271	7.01196e-05	394	0.996941	0.996871	background2	Fig2B_LateNonShed
MR_Urine_Day_27	MR	27	CAAGAGGTCATG	0.024872	6.31268e-05	394	0.997005	0.996941	background1	Fig2B_LateNonShed
MR_Urine_Day_27	MR	27	GAACAAATTTGT	0.0248037	6.29534e-05	394	0.997067	0.997005	background2	Fig2B_LateNonShed
MR_Urine_Day_27	MR	27	GATATAAAGTCT	0.0237744	6.03411e-05	394	0.997128	0.997067	background1	Fig2B_LateNonShed
MR_Urine_Day_27	MR	27	TGATCTGAATGT	0.0235382	5.97415e-05	394	0.997188	0.997128	background2	Fig2B_LateNonShed
MR_Urine_Day_27	MR	27	ATTTACAATTGT	0.0233801	5.93405e-05	394	0.997247	0.997188	background1	Fig2B_LateNonShed
MR_Urine_Day_27	MR	27	TTTCTCGCTAGG	0.0232433	5.89931e-05	394	0.997306	0.997247	background2	Fig2B_LateNonShed
MR_Urine_Day_27	MR	27	GTTCTATAATGT	0.0232288	5.89564e-05	394	0.997365	0.997306	background1	Fig2B_LateNonShed
MR_Urine_Day_27	MR	27	GATTAAATGGTG	0.0229401	5.82236e-05	394	0.997423	0.997365	background2	Fig2B_LateNonShed
MR_Urine_Day_27	MR	27	GGAAGTTCTAGT	0.0221602	5.62441e-05	394	0.997479	0.997423	background1	Fig2B_LateNonShed
MR_Urine_Day_27	MR	27	CCTAGAGTCAGT	0.0219856	5.5801e-05	394	0.997535	0.997479	background2	Fig2B_LateNonShed
MR_Urine_Day_27	MR	27	GCTATTCTAAGA	0.0209501	5.31729e-05	394	0.997588	0.997535	background1	Fig2B_LateNonShed
MR_Urine_Day_27	MR	27	CTTAGTGTGATC	0.0205639	5.21928e-05	394	0.99764	0.997588	background2	Fig2B_LateNonShed
MR_Urine_Day_27	MR	27	ACTACTGTCAGG	0.0203184	5.15695e-05	394	0.997692	0.99764	background1	Fig2B_LateNonShed
MR_Urine_Day_27	MR	27	AAAATTGAGAGG	0.0197604	5.01533e-05	394	0.997742	0.997692	background2	Fig2B_LateNonShed
MR_Urine_Day_27	MR	27	TTCTATGTCAGG	0.0192652	4.88965e-05	394	0.997791	0.997742	background1	Fig2B_LateNonShed
MR_Urine_Day_27	MR	27	AAATAGAAGGAG	0.0168971	4.2886e-05	394	0.997834	0.997791	background2	Fig2B_LateNonShed
MR_Urine_Day_27	MR	27	CCTATGAGAGAT	0.0166392	4.22314e-05	394	0.997876	0.997834	background1	Fig2B_LateNonShed
MR_Urine_Day_27	MR	27	ATTCGTCTAACG	0.0154221	3.91425e-05	394	0.997915	0.997876	ATTCGTCTAACG	Fig2B_LateNonShed
MR_Urine_Day_27	MR	27	GTTATGCTGAGT	0.0150631	3.82313e-05	394	0.997954	0.997915	background1	Fig2B_LateNonShed
MR_Urine_Day_27	MR	27	CCTATTATGCAC	0.0139481	3.54014e-05	394	0.997989	0.997954	background2	Fig2B_LateNonShed
MR_Urine_Day_27	MR	27	CTGACTTGCAAT	0.0137611	3.49266e-05	394	0.998024	0.997989	background1	Fig2B_LateNonShed
MR_Urine_Day_27	MR	27	ACTCTTGTGTGG	0.0131771	3.34444e-05	394	0.998057	0.998024	background2	Fig2B_LateNonShed
MR_Urine_Day_27	MR	27	CCAATCCTGAGT	0.012843	3.25963e-05	394	0.99809	0.998057	CCAATCCTGAGT	Fig2B_LateNonShed
MR_Urine_Day_27	MR	27	ACAACACAGCGA	0.0124788	3.16722e-05	394	0.998122	0.99809	background2	Fig2B_LateNonShed
MR_Urine_Day_27	MR	27	AATTAAGTGAGA	0.0123921	3.1452e-05	394	0.998153	0.998122	background1	Fig2B_LateNonShed
MR_Urine_Day_27	MR	27	CGGAAGGTCATG	0.0122172	3.10081e-05	394	0.998184	0.998153	background2	Fig2B_LateNonShed
MR_Urine_Day_27	MR	27	CGTCTGATCATG	0.0120938	3.0695e-05	394	0.998215	0.998184	background1	Fig2B_LateNonShed
MR_Urine_Day_27	MR	27	ACAATAATGAGG	0.0119573	3.03485e-05	394	0.998245	0.998215	background2	Fig2B_LateNonShed
MR_Urine_Day_27	MR	27	CATAAGATGCGA	0.0116585	2.95902e-05	394	0.998275	0.998245	background1	Fig2B_LateNonShed
MR_Urine_Day_27	MR	27	ACTATTGTGTCT	0.0113255	2.87449e-05	394	0.998303	0.998275	background2	Fig2B_LateNonShed
MR_Urine_Day_27	MR	27	ACTAGTTTGATG	0.0111961	2.84164e-05	394	0.998332	0.998303	background1	Fig2B_LateNonShed
MR_Urine_Day_27	MR	27	CATAATCACAGC	0.0111126	2.82045e-05	394	0.99836	0.998332	background2	Fig2B_LateNonShed
MR_Urine_Day_27	MR	27	ATTTTGAAAAGT	0.0110492	2.80435e-05	394	0.998388	0.99836	background1	Fig2B_LateNonShed
MR_Urine_Day_27	MR	27	AAATAGAACGTG	0.0105937	2.68876e-05	394	0.998415	0.998388	background2	Fig2B_LateNonShed
MR_Urine_Day_27	MR	27	CAAGTTTCAGA	0.00996072	2.5281e-05	394	0.99844	0.998415	background1	Fig2B_LateNonShed
MR_Urine_Day_27	MR	27	TGACACCTAAGA	0.00959257	2.43466e-05	394	0.998465	0.99844	background2	Fig2B_LateNonShed
MR_Urine_Day_27	MR	27	CCTCTTCAGAGG	0.0094051	2.38708e-05	394	0.998489	0.998465	background1	Fig2B_LateNonShed
MR_Urine_Day_27	MR	27	TGAGATGACATG	0.00916632	2.32648e-05	394	0.998512	0.998489	background2	Fig2B_LateNonShed
MR_Urine_Day_27	MR	27	ACTAGGATTATG	0.00907678	2.30375e-05	394	0.998535	0.998512	background1	Fig2B_LateNonShed
MR_Urine_Day_27	MR	27	AGCAGCCAACGC	0.00884278	2.24436e-05	394	0.998557	0.998535	background2	Fig2B_LateNonShed
MR_Urine_Day_27	MR	27	CCATTGATCAGA	0.00869918	2.20791e-05	394	0.998579	0.998557	background1	Fig2B_LateNonShed
MR_Urine_Day_27	MR	27	ATTAACCAAAAG	0.00864753	2.19481e-05	394	0.998601	0.998579	background2	Fig2B_LateNonShed
MR_Urine_Day_27	MR	27	AAATCTCCGGTC	0.00841412	2.13556e-05	394	0.998623	0.998601	background1	Fig2B_LateNonShed
MR_Urine_Day_27	MR	27	ACAAAACAAGGC	0.00831703	2.11092e-05	394	0.998644	0.998623	background2	Fig2B_LateNonShed
MR_Urine_Day_27	MR	27	CCATAGTGTGGG	0.00799593	2.02942e-05	394	0.998664	0.998644	background1	Fig2B_LateNonShed
MR_Urine_Day_27	MR	27	CCATATGTCCGA	0.00789708	2.00433e-05	394	0.998684	0.998664	background2	Fig2B_LateNonShed
MR_Urine_Day_27	MR	27	GAAATACCACGA	0.00788302	2.00077e-05	394	0.998704	0.998684	background1	Fig2B_LateNonShed
MR_Urine_Day_27	MR	27	CGAGTTATCCAG	0.00763608	1.93809e-05	394	0.998723	0.998704	background2	Fig2B_LateNonShed
MR_Urine_Day_27	MR	27	GGAAAGATGAGT	0.00733303	1.86117e-05	394	0.998742	0.998723	background1	Fig2B_LateNonShed
MR_Urine_Day_27	MR	27	CTTTTGGTGATA	0.00722295	1.83324e-05	394	0.99876	0.998742	background2	Fig2B_LateNonShed
MR_Urine_Day_27	MR	27	ATAGCTAAGATG	0.00714099	1.81244e-05	394	0.998779	0.99876	background1	Fig2B_LateNonShed
MR_Urine_Day_27	MR	27	CTCTTAGCCAAG	0.00712297	1.80786e-05	394	0.998797	0.998779	background2	Fig2B_LateNonShed
MR_Urine_Day_27	MR	27	CAAATAGTCACC	0.0071158	1.80604e-05	394	0.998815	0.998797	background1	Fig2B_LateNonShed
MR_Urine_Day_27	MR	27	ATAAAGTGAGAG	0.00706163	1.79229e-05	394	0.998833	0.998815	background2	Fig2B_LateNonShed
MR_Urine_Day_27	MR	27	TTTTAGGAAATG	0.00701447	1.78032e-05	394	0.99885	0.998833	background1	Fig2B_LateNonShed
MR_Urine_Day_27	MR	27	GATTTAGAGAGA	0.00697767	1.77098e-05	394	0.998868	0.99885	background2	Fig2B_LateNonShed
MR_Urine_Day_27	MR	27	CCTACAAAGTTA	0.00691803	1.75584e-05	394	0.998886	0.998868	background1	Fig2B_LateNonShed
MR_Urine_Day_27	MR	27	CCTATATAGTC	0.00685376	1.73953e-05	394	0.998903	0.998886	background2	Fig2B_LateNonShed
MR_Urine_Day_27	MR	27	ACTGTTGTGCCC	0.00681496	1.72969e-05	394	0.99892	0.998903	background1	Fig2B_LateNonShed
MR_Urine_Day_27	MR	27	TGAG	0.00677179	1.71873e-05	394	0.998938	0.99892	background2	Fig2B_LateNonShed
MR_Urine_Day_27	MR	27	TGGCACTTGAAT	0.00676054	1.71587e-05	394	0.998955	0.998938	background1	Fig2B_LateNonShed
MR_Urine_Day_27	MR	27	ATCCAGGTCAAC	0.00673578	1.70959e-05	394	0.998972	0.998955	background2	Fig2B_LateNonShed
MR_Urine_Day_27	MR	27	CGAGGAATATTT	0.00670082	1.70072e-05	394	0.998989	0.998972	background1	Fig2B_LateNonShed
MR_Urine_Day_27	MR	27	CAAAGCGTGAGC	0.00666265	1.69103e-05	394	0.999006	0.998989	background2	Fig2B_LateNonShed
MR_Urine_Day_27	MR	27	ACTGTTGGGAGG	0.00663357	1.68365e-05	394	0.999023	0.999006	background1	Fig2B_LateNonShed
MR_Urine_Day_27	MR	27	AAAATTGTTAGT	0.00650262	1.65041e-05	394	0.999039	0.999023	background2	Fig2B_LateNonShed
MR_Urine_Day_27	MR	27	CAACAGGTGAGA	0.00643508	1.63327e-05	394	0.999055	0.999039	background1	Fig2B_LateNonShed
MR_Urine_Day_27	MR	27	AATAAGGTGCGG	0.00640661	1.62604e-05	394	0.999072	0.999055	background2	Fig2B_LateNonShed
MR_Urine_Day_27	MR	27	TCCGACAAAGA	0.00627202	1.59188e-05	394	0.999088	0.999072	background1	Fig2B_LateNonShed
MR_Urine_Day_27	MR	27	TAAAAAATTACC	0.00625756	1.58821e-05	394	0.999103	0.999088	background2	Fig2B_LateNonShed
MR_Urine_Day_27	MR	27	CGGA	0.00587189	1.49033e-05	394	0.999118	0.999103	background1	Fig2B_LateNonShed
MR_Urine_Day_27	MR	27	GCAATAGTGGGG	0.005784	1.46802e-05	394	0.999133	0.999118	background2	Fig2B_LateNonShed
MR_Urine_Day_27	MR	27	TCATATGTGAGT	0.00558245	1.41687e-05	394	0.999147	0.999133	background1	Fig2B_LateNonShed
MR_Urine_Day_27	MR	27	CCTATCTTGTGG	0.00554701	1.40787e-05	394	0.999161	0.999147	background2	Fig2B_LateNonShed
MR_Urine_Day_27	MR	27	CATTATGACATG	0.00546073	1.38597e-05	394	0.999175	0.999161	background1	Fig2B_LateNonShed
MR_Urine_Day_27	MR	27	CACTATTCAAG	0.0054143	1.37419e-05	394	0.999189	0.999175	background2	Fig2B_LateNonShed
MR_Urine_Day_27	MR	27	CATAACCTCAGC	0.00536335	1.36126e-05	394	0.999203	0.999189	background1	Fig2B_LateNonShed
MR_Urine_Day_27	MR	27	AAATAGCCGCT	0.00534762	1.35726e-05	394	0.999216	0.999203	background2	Fig2B_LateNonShed
MR_Urine_Day_27	MR	27	ACTCATTGAAGA	0.00533047	1.35291e-05	394	0.99923	0.999216	background1	Fig2B_LateNonShed
MR_Urine_Day_27	MR	27	TAAACGGTGGAT	0.00527784	1.33955e-05	394	0.999243	0.99923	background2	Fig2B_LateNonShed
MR_Urine_Day_27	MR	27	GTCTTAGGAATG	0.00526059	1.33518e-05	394	0.999256	0.999243	background1	Fig2B_LateNonShed
MR_Urine_Day_27	MR	27	CCAGTTATACAC	0.0052461	1.3315e-05	394	0.99927	0.999256	background2	Fig2B_LateNonShed
MR_Urine_Day_27	MR	27	ATTAA	0.00523204	1.32793e-05	394	0.999283	0.99927	background1	Fig2B_LateNonShed
MR_Urine_Day_27	MR	27	TCTAGTGAGATG	0.00521921	1.32467e-05	394	0.999296	0.999283	background2	Fig2B_LateNonShed
MR_Urine_Day_27	MR	27	ATTTACAAATGG	0.00509371	1.29282e-05	394	0.999309	0.999296	background1	Fig2B_LateNonShed
MR_Urine_Day_27	MR	27	ACTCATGATAGC	0.00506744	1.28615e-05	394	0.999322	0.999309	background2	Fig2B_LateNonShed
MR_Urine_Day_27	MR	27	ACTAATAAAAAA	0.00502796	1.27613e-05	394	0.999335	0.999322	background1	Fig2B_LateNonShed
MR_Urine_Day_27	MR	27	TTCCTAGTTATG	0.00500492	1.27029e-05	394	0.999347	0.999335	background2	Fig2B_LateNonShed
MR_Urine_Day_27	MR	27	TAAGATATGTGA	0.00499769	1.26845e-05	394	0.99936	0.999347	background1	Fig2B_LateNonShed
MR_Urine_Day_27	MR	27	TCCACACTACAC	0.00498698	1.26573e-05	394	0.999373	0.99936	background2	Fig2B_LateNonShed
MR_Urine_Day_27	MR	27	CACTATAAAGTG	0.00485897	1.23324e-05	394	0.999385	0.999373	background1	Fig2B_LateNonShed
MR_Urine_Day_27	MR	27	TCTACGTAATGC	0.0048437	1.22937e-05	394	0.999397	0.999385	background2	Fig2B_LateNonShed
MR_Urine_Day_27	MR	27	ACTAACGGGATG	0.00483365	1.22681e-05	394	0.99941	0.999397	background1	Fig2B_LateNonShed
MR_Urine_Day_27	MR	27	AGAGAAATGGTT	0.00482575	1.22481e-05	394	0.999422	0.99941	background2	Fig2B_LateNonShed
MR_Urine_Day_27	MR	27	TAAACGAGGAAG	0.00482521	1.22467e-05	394	0.999434	0.999422	TAAACGAGGAAG	Fig2B_LateNonShed
MR_Urine_Day_27	MR	27	CCAAAGGTCATA	0.00480608	1.21982e-05	394	0.999446	0.999434	background2	Fig2B_LateNonShed
MR_Urine_Day_27	MR	27	CCAAGGTGAATG	0.00471315	1.19623e-05	394	0.999458	0.999446	background1	Fig2B_LateNonShed
MR_Urine_Day_27	MR	27	CCCAATAGTGAT	0.00467643	1.18691e-05	394	0.99947	0.999458	background2	Fig2B_LateNonShed
MR_Urine_Day_27	MR	27	AATAACGTGGGC	0.00465835	1.18232e-05	394	0.999482	0.99947	background1	Fig2B_LateNonShed
MR_Urine_Day_27	MR	27	CTACTGGTCAGG	0.00461758	1.17198e-05	394	0.999494	0.999482	background2	Fig2B_LateNonShed
MR_Urine_Day_27	MR	27	AGTATACTCAGG	0.00461696	1.17182e-05	394	0.999505	0.999494	background1	Fig2B_LateNonShed
MR_Urine_Day_27	MR	27	AAATACACCATG	0.00459809	1.16703e-05	394	0.999517	0.999505	background2	Fig2B_LateNonShed
MR_Urine_Day_27	MR	27	CCACAAGACAGC	0.00458483	1.16366e-05	394	0.999529	0.999517	background1	Fig2B_LateNonShed
MR_Urine_Day_27	MR	27	CAGATTGAGGGA	0.004578	1.16193e-05	394	0.99954	0.999529	background2	Fig2B_LateNonShed
MR_Urine_Day_27	MR	27	ACTCCTTTGAGT	0.00457265	1.16057e-05	394	0.999552	0.99954	background1	Fig2B_LateNonShed
MR_Urine_Day_27	MR	27	CATACTTGTTAG	0.00450877	1.14436e-05	394	0.999563	0.999552	background2	Fig2B_LateNonShed
MR_Urine_Day_27	MR	27	CTTGTCTCATCC	0.00449953	1.14201e-05	394	0.999575	0.999563	background1	Fig2B_LateNonShed
MR_Urine_Day_27	MR	27	TGAACTGAGAAG	0.00449591	1.14109e-05	394	0.999586	0.999575	background2	Fig2B_LateNonShed
MR_Urine_Day_27	MR	27	AGAAGAATACTG	0.0044856	1.13848e-05	394	0.999598	0.999586	background1	Fig2B_LateNonShed
MR_Urine_Day_27	MR	27	CTCCAGTACAT	0.00444329	1.12774e-05	394	0.999609	0.999598	background2	Fig2B_LateNonShed
MR_Urine_Day_27	MR	27	CTCATAATCATA	0.00438608	1.11322e-05	394	0.99962	0.999609	background1	Fig2B_LateNonShed
MR_Urine_Day_27	MR	27	TAACATAAGTAG	0.00434178	1.10197e-05	394	0.999631	0.99962	background2	Fig2B_LateNonShed
MR_Urine_Day_27	MR	27	AATATAGTAGCA	0.00432497	1.09771e-05	394	0.999642	0.999631	background1	Fig2B_LateNonShed
MR_Urine_Day_27	MR	27	CTCCAGATGCGG	0.00426652	1.08287e-05	394	0.999653	0.999642	background2	Fig2B_LateNonShed
MR_Urine_Day_27	MR	27	CTCCTTCTGAAT	0.00424938	1.07852e-05	394	0.999664	0.999653	background1	Fig2B_LateNonShed
MR_Urine_Day_27	MR	27	AAGAAAAAGAGG	0.00413394	1.04922e-05	394	0.999674	0.999664	background2	Fig2B_LateNonShed
MR_Urine_Day_27	MR	27	ATCCACCCGCGA	0.00413287	1.04895e-05	394	0.999685	0.999674	background1	Fig2B_LateNonShed
MR_Urine_Day_27	MR	27	AAACTTGTGGAG	0.00411855	1.04532e-05	394	0.999695	0.999685	background2	Fig2B_LateNonShed
MR_Urine_Day_27	MR	27	AAGTCTACTGTG	0.00411827	1.04525e-05	394	0.999706	0.999695	background1	Fig2B_LateNonShed
MR_Urine_Day_27	MR	27	GGAGCACAGATG	0.00411145	1.04351e-05	394	0.999716	0.999706	background2	Fig2B_LateNonShed
MR_Urine_Day_27	MR	27	TTTATTGAGCGG	0.00409163	1.03848e-05	394	0.999726	0.999716	TTTATTGAGCGG	Fig2B_LateNonShed
MR_Urine_Day_27	MR	27	ATTATAGGCGAG	0.00406725	1.0323e-05	394	0.999737	0.999726	background2	Fig2B_LateNonShed
MR_Urine_Day_27	MR	27	CCTACCGAGAGG	0.00403163	1.02326e-05	394	0.999747	0.999737	background1	Fig2B_LateNonShed
MR_Urine_Day_27	MR	27	TGAACTCAACAA	0.00401021	1.01782e-05	394	0.999757	0.999747	background2	Fig2B_LateNonShed
MR_Urine_Day_27	MR	27	ACAGATAGTGAG	0.00396148	1.00545e-05	394	0.999767	0.999757	background1	Fig2B_LateNonShed
MR_Urine_Day_27	MR	27	TAAAACACGGTA	0.00396093	1.00531e-05	394	0.999777	0.999767	background2	Fig2B_LateNonShed
MR_Urine_Day_27	MR	27	ATAATCCAAACA	0.00394352	1.00089e-05	394	0.999787	0.999777	background1	Fig2B_LateNonShed
MR_Urine_Day_27	MR	27	TGAATGGTGAGG	0.00393381	9.9843e-06	394	0.999797	0.999787	background2	Fig2B_LateNonShed
MR_Urine_Day_27	MR	27	GAAGAAGATGAA	0.0039079	9.91852e-06	394	0.999807	0.999797	background1	Fig2B_LateNonShed
MR_Urine_Day_27	MR	27	GTCCTAATGCAT	0.00386477	9.80907e-06	394	0.999817	0.999807	background2	Fig2B_LateNonShed
MR_Urine_Day_27	MR	27	TCCATCCCGCGT	0.00383358	9.72991e-06	394	0.999827	0.999817	background1	Fig2B_LateNonShed
MR_Urine_Day_27	MR	27	GAGACCATGGGA	0.00383022	9.72138e-06	394	0.999836	0.999827	background2	Fig2B_LateNonShed
MR_Urine_Day_27	MR	27	CCAGCTGAGTTG	0.00381537	9.68369e-06	394	0.999846	0.999836	background1	Fig2B_LateNonShed
MR_Urine_Day_27	MR	27	TCATATCTCAGC	0.00377786	9.58849e-06	394	0.999856	0.999846	background2	Fig2B_LateNonShed
MR_Urine_Day_27	MR	27	CAGTAAGAGATC	0.00375001	9.51779e-06	394	0.999865	0.999856	background1	Fig2B_LateNonShed
MR_Urine_Day_27	MR	27	CCTGCTCAT	0.00373129	9.47027e-06	394	0.999875	0.999865	background2	Fig2B_LateNonShed
MR_Urine_Day_27	MR	27	GTTCTGCGGAGT	0.00372376	9.45117e-06	394	0.999884	0.999875	background1	Fig2B_LateNonShed
MR_Urine_Day_27	MR	27	CTGAACATGAGC	0.0036315	9.21699e-06	394	0.999893	0.999884	background2	Fig2B_LateNonShed
MR_Urine_Day_27	MR	27	CTACTTCAAAGT	0.00362761	9.20714e-06	394	0.999903	0.999893	background1	Fig2B_LateNonShed
MR_Urine_Day_27	MR	27	AAACTTATAGG	0.00359936	9.13542e-06	394	0.999912	0.999903	background2	Fig2B_LateNonShed
MR_Urine_Day_27	MR	27	CCAAGGTAATAG	0.00358358	9.09538e-06	394	0.999921	0.999912	background1	Fig2B_LateNonShed
MR_Urine_Day_27	MR	27	ATTACGGCTGTG	0.00356628	9.05147e-06	394	0.99993	0.999921	background2	Fig2B_LateNonShed
MR_Urine_Day_27	MR	27	TCCTACACACCA	0.00351245	8.91484e-06	394	0.999939	0.99993	background1	Fig2B_LateNonShed
MR_Urine_Day_27	MR	27	CTACAAATAAAG	0.00350762	8.9026e-06	394	0.999948	0.999939	background2	Fig2B_LateNonShed
MR_Urine_Day_27	MR	27	TCCACATAAAGA	0.00347937	8.83088e-06	394	0.999956	0.999948	background1	Fig2B_LateNonShed
MR_Urine_Day_27	MR	27	CTATGTCTGCGT	0.00347175	8.81154e-06	394	0.999965	0.999956	background2	Fig2B_LateNonShed
MR_Urine_Day_27	MR	27	CCAAAACTCCAA	0.00343652	8.72212e-06	394	0.999974	0.999965	background1	Fig2B_LateNonShed
MR_Urine_Day_27	MR	27	GTAATTAAAAGA	0.00342286	8.68745e-06	394	0.999983	0.999974	background2	Fig2B_LateNonShed
MR_Urine_Day_27	MR	27	TGTGCTTACATT	0.00340598	8.64463e-06	394	0.999991	0.999983	background1	Fig2B_LateNonShed
MR_Urine_Day_27	MR	27	CGATATATGGGA	0.00340577	8.64408e-06	394	1	0.999991	background2	Fig2B_LateNonShed
MR_Urine_Day_27	MR	27	CAACAC	0	0	394	1	1	background1	Fig2B_LateNonShed
MR_Urine_Day_27	MR	27	GTACATGATTAG	0	0	394	1	1	background2	Fig2B_LateNonShed
MR_Urine_Day_27	MR	27	TACCACT	0	0	394	1	1	background1	Fig2B_LateNonShed
MR_Urine_Day_27	MR	27	ACATATTGGAAG	0	0	394	1	1	background2	Fig2B_LateNonShed
MR_Urine_Day_27	MR	27	TCAAGATAGGGT	0	0	394	1	1	background1	Fig2B_LateNonShed
MR_Urine_Day_27	MR	27	GTCTACATCTCG	0	0	394	1	1	background2	Fig2B_LateNonShed
MR_Urine_Day_27	MR	27	AGTGG	0	0	394	1	1	background1	Fig2B_LateNonShed
MR_Urine_Day_27	MR	27	GGCTCTACGATG	0	0	394	1	1	GGCTCTACGATG	Fig2B_LateNonShed
MR_Urine_Day_27	MR	27	GATATCCGTGCC	0	0	394	1	1	background1	Fig2B_LateNonShed
MR_Urine_Day_27	MR	27	GCCTACGTACAT	0	0	394	1	1	background2	Fig2B_LateNonShed
MR_Urine_Day_27	MR	27	GACACTT	0	0	394	1	1	background1	Fig2B_LateNonShed
MR_Urine_Day_27	MR	27	ATCCTTAAATTC	0	0	394	1	1	background2	Fig2B_LateNonShed
MR_Urine_Day_27	MR	27	GACAACAATGGT	0	0	394	1	1	background1	Fig2B_LateNonShed
MR_Urine_Day_27	MR	27	AGGGTGTCGAGA	0	0	394	1	1	background2	Fig2B_LateNonShed
MR_Urine_Day_27	MR	27	TGTCGTTGGTGT	0	0	394	1	1	background1	Fig2B_LateNonShed
MR_Urine_Day_27	MR	27	GTGAATGCTTGC	0	0	394	1	1	background2	Fig2B_LateNonShed
MR_Urine_Day_27	MR	27	GTCATAGAAAGA	0	0	394	1	1	background1	Fig2B_LateNonShed
MR_Urine_Day_27	MR	27	TTTGAGCAACAT	0	0	394	1	1	background2	Fig2B_LateNonShed
MR_Urine_Day_27	MR	27	GTACCCATCTCT	0	0	394	1	1	background1	Fig2B_LateNonShed
MR_Urine_Day_27	MR	27	CATGTCGTGAAG	0	0	394	1	1	background2	Fig2B_LateNonShed
MR_Urine_Day_27	MR	27	GTCGAGGTTTAT	0	0	394	1	1	background1	Fig2B_LateNonShed
MR_Urine_Day_27	MR	27	AGTACCCGTTTG	0	0	394	1	1	background2	Fig2B_LateNonShed
MR_Urine_Day_27	MR	27	CCGTCCGAGAT	0	0	394	1	1	background1	Fig2B_LateNonShed
MR_Urine_Day_27	MR	27	CTCTGCCCACCG	0	0	394	1	1	background2	Fig2B_LateNonShed
MR_Urine_Day_27	MR	27	CCTATCCGTCAG	0	0	394	1	1	CCTATCCGTCAG	Fig2B_LateNonShed
MR_Urine_Day_27	MR	27	CAATAAAAACGT	0	0	394	1	1	background2	Fig2B_LateNonShed
MR_Urine_Day_27	MR	27	GTAGGGGTTTAT	0	0	394	1	1	background1	Fig2B_LateNonShed
MR_Urine_Day_27	MR	27	TTCCCTCTCGAT	0	0	394	1	1	background2	Fig2B_LateNonShed
MR_Urine_Day_27	MR	27	TAAATAAAAGAG	0	0	394	1	1	TAAATAAAAGAG	Fig2B_LateNonShed
MR_Urine_Day_27	MR	27	CTGGTCGTTCGT	0	0	394	1	1	background2	Fig2B_LateNonShed
MR_Urine_Day_27	MR	27	ACAACCGGCAGG	0	0	394	1	1	background1	Fig2B_LateNonShed
MR_Urine_Day_27	MR	27	CGTAATAAACCT	0	0	394	1	1	background2	Fig2B_LateNonShed
MR_Urine_Day_27	MR	27	AGCTTCTAACTT	0	0	394	1	1	background1	Fig2B_LateNonShed
MR_Urine_Day_27	MR	27	CAAGATCTACAT	0	0	394	1	1	background2	Fig2B_LateNonShed
MR_Urine_Day_27	MR	27	CGATAGGGTAGA	0	0	394	1	1	background1	Fig2B_LateNonShed
MR_Urine_Day_27	MR	27	CCGCCAAAGTCG	0	0	394	1	1	background2	Fig2B_LateNonShed
MR_Urine_Day_27	MR	27	CCGGATTC	0	0	394	1	1	background1	Fig2B_LateNonShed
MR_Urine_Day_27	MR	27	TTTTGGGTACTG	0	0	394	1	1	background2	Fig2B_LateNonShed
MR_Urine_Day_27	MR	27	TATAGTATCT	0	0	394	1	1	background1	Fig2B_LateNonShed
MR_Urine_Day_27	MR	27	ACAACACATCTC	0	0	394	1	1	background2	Fig2B_LateNonShed
MR_Urine_Day_27	MR	27	CACACCGAAAGA	0	0	394	1	1	background1	Fig2B_LateNonShed
MR_Urine_Day_27	MR	27	AGATGTGATCCT	0	0	394	1	1	background2	Fig2B_LateNonShed
MR_Urine_Day_27	MR	27	GTCTACAAGACT	0	0	394	1	1	background1	Fig2B_LateNonShed
MR_Urine_Day_27	MR	27	ACGAATAGAGCA	0	0	394	1	1	background2	Fig2B_LateNonShed
MR_Urine_Day_27	MR	27	ACAAGAATAGGT	0	0	394	1	1	background1	Fig2B_LateNonShed
MR_Urine_Day_27	MR	27	AAATAGAAAAGT	0	0	394	1	1	background2	Fig2B_LateNonShed
MR_Urine_Day_27	MR	27	ATCTTGGTAACA	0	0	394	1	1	background1	Fig2B_LateNonShed
MR_Urine_Day_27	MR	27	CATCCACTATGT	0	0	394	1	1	background2	Fig2B_LateNonShed
MR_Urine_Day_27	MR	27	ACATATACGAGG	0	0	394	1	1	background1	Fig2B_LateNonShed
MR_Urine_Day_27	MR	27	CTCACCAAGATG	0	0	394	1	1	background2	Fig2B_LateNonShed
MR_Urine_Day_27	MR	27	CAATAAACTTTG	0	0	394	1	1	background1	Fig2B_LateNonShed
MR_Urine_Day_27	MR	27	CCACGGCCTCT	0	0	394	1	1	background2	Fig2B_LateNonShed
MR_Urine_Day_27	MR	27	TCCCCCACATAA	0	0	394	1	1	background1	Fig2B_LateNonShed
MR_Urine_Day_27	MR	27	GGTGGCAGTGAC	0	0	394	1	1	background2	Fig2B_LateNonShed
MR_Urine_Day_27	MR	27	GAAACAATGGTT	0	0	394	1	1	background1	Fig2B_LateNonShed
MR_Urine_Day_27	MR	27	ACAATAAAGGGT	0	0	394	1	1	background2	Fig2B_LateNonShed
MR_Urine_Day_27	MR	27	GTTTCCGTTGTA	0	0	394	1	1	GTTTCCGTTGTA	Fig2B_LateNonShed
MR_Urine_Day_27	MR	27	CGCACCGA	0	0	394	1	1	background2	Fig2B_LateNonShed
MR_Urine_Day_27	MR	27	AAAGAGAGGTGT	0	0	394	1	1	background1	Fig2B_LateNonShed
MR_Urine_Day_27	MR	27	ATCATATGCTC	0	0	394	1	1	background2	Fig2B_LateNonShed
MR_Urine_Day_27	MR	27	TCACACCTGTGT	0	0	394	1	1	background1	Fig2B_LateNonShed
MR_Urine_Day_27	MR	27	GCAAACGAT	0	0	394	1	1	GCAAACGAT	Fig2B_LateNonShed
MR_Urine_Day_27	MR	27	CCAGACGTGACA	0	0	394	1	1	background1	Fig2B_LateNonShed
MR_Urine_Day_27	MR	27	CCTTGCTAGTGT	0	0	394	1	1	background2	Fig2B_LateNonShed
MR_Urine_Day_27	MR	27	ACCCAATCAGT	0	0	394	1	1	background1	Fig2B_LateNonShed
MR_Urine_Day_27	MR	27	AGCACCCTATAT	0	0	394	1	1	background2	Fig2B_LateNonShed
MR_Urine_Day_27	MR	27	ACGGGGTATC	0	0	394	1	1	background1	Fig2B_LateNonShed
MR_Urine_Day_27	MR	27	ACCACA	0	0	394	1	1	background2	Fig2B_LateNonShed
MR_Urine_Day_27	MR	27	GATACCGAGCTG	0	0	394	1	1	background1	Fig2B_LateNonShed
MR_Urine_Day_27	MR	27	TAGCTTAGCGTG	0	0	394	1	1	background2	Fig2B_LateNonShed
MR_Urine_Day_27	MR	27	AGTTAGTCACT	0	0	394	1	1	background1	Fig2B_LateNonShed
MR_Urine_Day_27	MR	27	CCCTGCACATGT	0	0	394	1	1	background2	Fig2B_LateNonShed
MR_Urine_Day_27	MR	27	ATGCAGAGACGA	0	0	394	1	1	background1	Fig2B_LateNonShed
MR_Urine_Day_27	MR	27	ACCCCAATAT	0	0	394	1	1	background2	Fig2B_LateNonShed
MR_Urine_Day_27	MR	27	GAATCTCTGTAT	0	0	394	1	1	background1	Fig2B_LateNonShed
MR_Urine_Day_27	MR	27	GCTCTCCAACAG	0	0	394	1	1	background2	Fig2B_LateNonShed
MR_Urine_Day_27	MR	27	TGTAGGATCTGT	0	0	394	1	1	background1	Fig2B_LateNonShed
MR_Urine_Day_27	MR	27	ACTTCTGGATCA	0	0	394	1	1	background2	Fig2B_LateNonShed
MR_Urine_Day_27	MR	27	ACATGAGATGTA	0	0	394	1	1	background1	Fig2B_LateNonShed
MR_Urine_Day_27	MR	27	ACTCAAGGGCAA	0	0	394	1	1	background2	Fig2B_LateNonShed
MR_Urine_Day_27	MR	27	ACTTCTGGTTGT	0	0	394	1	1	background1	Fig2B_LateNonShed
MR_Urine_Day_27	MR	27	ACCATGGTGACT	0	0	394	1	1	background2	Fig2B_LateNonShed
MR_Urine_Day_27	MR	27	ATATCCTGTGAG	0	0	394	1	1	background1	Fig2B_LateNonShed
MR_Urine_Day_27	MR	27	ACAAGTCCTTGG	0	0	394	1	1	background2	Fig2B_LateNonShed
MR_Urine_Day_27	MR	27	AGCATTCGTATT	0	0	394	1	1	background1	Fig2B_LateNonShed
MR_Urine_Day_27	MR	27	GTCGAGGGCAAT	0	0	394	1	1	background2	Fig2B_LateNonShed
MR_Urine_Day_27	MR	27	GAGGTTCAGGAG	0	0	394	1	1	background1	Fig2B_LateNonShed
MR_Urine_Day_27	MR	27	CACACTGGTCGT	0	0	394	1	1	background2	Fig2B_LateNonShed
MR_Urine_Day_27	MR	27	CCGTGAGTCAAA	0	0	394	1	1	background1	Fig2B_LateNonShed
MR_Urine_Day_27	MR	27	AGAATAAATAAAA	0	0	394	1	1	background2	Fig2B_LateNonShed
MR_Urine_Day_27	MR	27	GAAAGCAGTACA	0	0	394	1	1	background1	Fig2B_LateNonShed
MR_Urine_Day_27	MR	27	ACGCCGGTAACA	0	0	394	1	1	background2	Fig2B_LateNonShed
MR_Urine_Day_27	MR	27	GCCTCGAGATAT	0	0	394	1	1	background1	Fig2B_LateNonShed
MR_Urine_Day_27	MR	27	CCACTTG	0	0	394	1	1	background2	Fig2B_LateNonShed
MR_Urine_Day_27	MR	27	CACGTCATGACT	0	0	394	1	1	background1	Fig2B_LateNonShed
MR_Urine_Day_27	MR	27	CACATAAGCATT	0	0	394	1	1	background2	Fig2B_LateNonShed
MR_Urine_Day_27	MR	27	CCGTACCACAAT	0	0	394	1	1	background1	Fig2B_LateNonShed
MR_Urine_Day_27	MR	27	TAGATCATGTTT	0	0	394	1	1	background2	Fig2B_LateNonShed
MR_Urine_Day_27	MR	27	ACCGTTGACGT	0	0	394	1	1	background1	Fig2B_LateNonShed
MR_Urine_Day_27	MR	27	CCGAAGTATCTC	0	0	394	1	1	background2	Fig2B_LateNonShed
MR_Urine_Day_27	MR	27	TGTGTGGGAACC	0	0	394	1	1	background1	Fig2B_LateNonShed
MR_Urine_Day_27	MR	27	GGAATCGTCAGA	0	0	394	1	1	background2	Fig2B_LateNonShed
MR_Urine_Day_27	MR	27	TACATCGAGC	0	0	394	1	1	background1	Fig2B_LateNonShed
MR_Urine_Day_27	MR	27	GGCCGTATATGA	0	0	394	1	1	background2	Fig2B_LateNonShed
MR_Urine_Day_27	MR	27	CGATAGGCGATT	0	0	394	1	1	background1	Fig2B_LateNonShed
MR_Urine_Day_27	MR	27	TAGAACGAGGTC	0	0	394	1	1	background2	Fig2B_LateNonShed
MR_Urine_Day_27	MR	27	TACACGACGATC	0	0	394	1	1	background1	Fig2B_LateNonShed
MR_Urine_Day_27	MR	27	GTTCCACAATCT	0	0	394	1	1	background2	Fig2B_LateNonShed
MR_Urine_Day_27	MR	27	GAATCAGCGACA	0	0	394	1	1	background1	Fig2B_LateNonShed
MR_Urine_Day_27	MR	27	CCAAGCACGAAT	0	0	394	1	1	background2	Fig2B_LateNonShed
MR_Urine_Day_27	MR	27	GTGCTCAGGGTA	0	0	394	1	1	background1	Fig2B_LateNonShed
MR_Urine_Day_27	MR	27	ATCAGTACTTCT	0	0	394	1	1	background2	Fig2B_LateNonShed
MR_Urine_Day_27	MR	27	CCGAGGAAGATG	0	0	394	1	1	background1	Fig2B_LateNonShed
MR_Urine_Day_27	MR	27	TGTTT	0	0	394	1	1	background2	Fig2B_LateNonShed
MR_Urine_Day_27	MR	27	GTGTTATACGCA	0	0	394	1	1	background1	Fig2B_LateNonShed
MR_Urine_Day_27	MR	27	TAAATTCAGTCT	0	0	394	1	1	background2	Fig2B_LateNonShed
MR_Urine_Day_27	MR	27	ATGGACTTGTCT	0	0	394	1	1	background1	Fig2B_LateNonShed
MR_Urine_Day_27	MR	27	TAATACGACTCA	0	0	394	1	1	background2	Fig2B_LateNonShed
MR_Urine_Day_27	MR	27	CCGTCTGTACAT	0	0	394	1	1	background1	Fig2B_LateNonShed
MR_Urine_Day_27	MR	27	GTGTACGATTTG	0	0	394	1	1	background2	Fig2B_LateNonShed
MR_Urine_Day_27	MR	27	TAGGACATCAT	0	0	394	1	1	background1	Fig2B_LateNonShed
MR_Urine_Day_27	MR	27	CATCCTGTGCTT	0	0	394	1	1	background2	Fig2B_LateNonShed
MR_Urine_Day_27	MR	27	GCAATCGGGGGC	0	0	394	1	1	background1	Fig2B_LateNonShed
MR_Urine_Day_27	MR	27	CCCCGCCTCGTC	0	0	394	1	1	background2	Fig2B_LateNonShed
MR_Urine_Day_27	MR	27	CGATAGAGCGAG	0	0	394	1	1	background1	Fig2B_LateNonShed
MR_Urine_Day_27	MR	27	CCATCAGGTGTA	0	0	394	1	1	background2	Fig2B_LateNonShed
MR_Urine_Day_27	MR	27	CGAGGGGACGGT	0	0	394	1	1	background1	Fig2B_LateNonShed
MR_Urine_Day_27	MR	27	AGTTACAAGGCT	0	0	394	1	1	background2	Fig2B_LateNonShed
MR_Urine_Day_27	MR	27	CCGATCAGTGGG	0	0	394	1	1	background1	Fig2B_LateNonShed
MR_Urine_Day_27	MR	27	GTCAACAATTAG	0	0	394	1	1	background2	Fig2B_LateNonShed
MR_Urine_Day_27	MR	27	TACACGAGTGTG	0	0	394	1	1	background1	Fig2B_LateNonShed
MR_Urine_Day_27	MR	27	CCTAT	0	0	394	1	1	background2	Fig2B_LateNonShed
MR_Urine_Day_27	MR	27	TTACTTTTCAAA	0	0	394	1	1	background1	Fig2B_LateNonShed
MR_Urine_Day_27	MR	27	TACCTTTATGTA	0	0	394	1	1	background2	Fig2B_LateNonShed
MR_Urine_Day_27	MR	27	CAGCATATTGTA	0	0	394	1	1	background1	Fig2B_LateNonShed
MR_Urine_Day_27	MR	27	AAACATGGGATT	0	0	394	1	1	background2	Fig2B_LateNonShed
MR_Urine_Day_27	MR	27	ATCCTTCATACG	0	0	394	1	1	background1	Fig2B_LateNonShed
MR_Urine_Day_27	MR	27	CATACTGCTAAT	0	0	394	1	1	background2	Fig2B_LateNonShed
MR_Urine_Day_27	MR	27	TCCACAACTATA	0	0	394	1	1	background1	Fig2B_LateNonShed
MR_Urine_Day_27	MR	27	GATTGT	0	0	394	1	1	background2	Fig2B_LateNonShed
MR_Urine_Day_27	MR	27	AAACATCGAAGT	0	0	394	1	1	background1	Fig2B_LateNonShed
MR_Urine_Day_27	MR	27	GACACTAGAAGA	0	0	394	1	1	background2	Fig2B_LateNonShed
MR_Urine_Day_27	MR	27	CACGGAGACGGA	0	0	394	1	1	background1	Fig2B_LateNonShed
MR_Urine_Day_27	MR	27	ACGAGTGGGCCA	0	0	394	1	1	background2	Fig2B_LateNonShed
MR_Urine_Day_27	MR	27	CCGTCCCGTTGC	0	0	394	1	1	background1	Fig2B_LateNonShed
MR_Urine_Day_27	MR	27	GGACACCCAAGC	0	0	394	1	1	background2	Fig2B_LateNonShed
MR_Urine_Day_27	MR	27	ACTATCGATAAT	0	0	394	1	1	background1	Fig2B_LateNonShed
MR_Urine_Day_27	MR	27	CGATCAGCACA	0	0	394	1	1	background2	Fig2B_LateNonShed
MR_Urine_Day_27	MR	27	AGTTATACACGT	0	0	394	1	1	background1	Fig2B_LateNonShed
MR_Urine_Day_27	MR	27	GGACAGTGCTCG	0	0	394	1	1	background2	Fig2B_LateNonShed
MR_Urine_Day_27	MR	27	CATGGTGACACG	0	0	394	1	1	background1	Fig2B_LateNonShed
MR_Urine_Day_27	MR	27	ACACAAAGCATA	0	0	394	1	1	background2	Fig2B_LateNonShed
MR_Urine_Day_27	MR	27	CTTGAAAAATG	0	0	394	1	1	background1	Fig2B_LateNonShed
MR_Urine_Day_27	MR	27	ATTGGGCATAAA	0	0	394	1	1	background2	Fig2B_LateNonShed
MR_Urine_Day_27	MR	27	CCAACTGTACAT	0	0	394	1	1	background1	Fig2B_LateNonShed
MR_Urine_Day_27	MR	27	ATTAACTGGAAC	0	0	394	1	1	background2	Fig2B_LateNonShed
MR_Urine_Day_27	MR	27	AAATACCAAGAA	0	0	394	1	1	background1	Fig2B_LateNonShed
MR_Urine_Day_27	MR	27	ATGAGAAAGAA	0	0	394	1	1	background2	Fig2B_LateNonShed
MR_Urine_Day_27	MR	27	GCTCACAGCAGC	0	0	394	1	1	background1	Fig2B_LateNonShed
MR_Urine_Day_27	MR	27	TTTATCAGTAAC	0	0	394	1	1	background2	Fig2B_LateNonShed
MR_Urine_Day_27	MR	27	TTTCATGTCAGA	0	0	394	1	1	background1	Fig2B_LateNonShed
MR_Urine_Day_27	MR	27	CCATAGGCGCAT	0	0	394	1	1	background2	Fig2B_LateNonShed
MR_Urine_Day_27	MR	27	GATAACACATCT	0	0	394	1	1	background1	Fig2B_LateNonShed
MR_Urine_Day_27	MR	27	ACCTTTCAGATA	0	0	394	1	1	background2	Fig2B_LateNonShed
MR_Urine_Day_27	MR	27	AGAGATCTGTTT	0	0	394	1	1	background1	Fig2B_LateNonShed
MR_Urine_Day_27	MR	27	GTGTAGTGCCTT	0	0	394	1	1	background2	Fig2B_LateNonShed
MR_Urine_Day_27	MR	27	ATCTACGGGAGT	0	0	394	1	1	background1	Fig2B_LateNonShed
MR_Urine_Day_27	MR	27	ATCCCAAGTCAT	0	0	394	1	1	background2	Fig2B_LateNonShed
MR_Urine_Day_27	MR	27	GCACATGCCGAG	0	0	394	1	1	background1	Fig2B_LateNonShed
MR_Urine_Day_27	MR	27	ACCAATCTCTCT	0	0	394	1	1	background2	Fig2B_LateNonShed
MR_Urine_Day_27	MR	27	GCCATCCACTTA	0	0	394	1	1	background1	Fig2B_LateNonShed
MR_Urine_Day_27	MR	27	CAGAGTA	0	0	394	1	1	background2	Fig2B_LateNonShed
MR_Urine_Day_27	MR	27	CGGTATAGGATA	0	0	394	1	1	background1	Fig2B_LateNonShed
MR_Urine_Day_27	MR	27	ACGCTCGGGACA	0	0	394	1	1	ACGCTCGGGACA	Fig2B_LateNonShed
MR_Urine_Day_27	MR	27	TCGTTGACGCAT	0	0	394	1	1	background1	Fig2B_LateNonShed
MR_Urine_Day_27	MR	27	ACAGAAGTCATG	0	0	394	1	1	background2	Fig2B_LateNonShed
MR_Urine_Day_27	MR	27	CATCCCAGACCA	0	0	394	1	1	background1	Fig2B_LateNonShed
MR_Urine_Day_27	MR	27	TCCATTATGAAT	0	0	394	1	1	background2	Fig2B_LateNonShed
MR_Urine_Day_27	MR	27	TCTCCTGCAATT	0	0	394	1	1	background1	Fig2B_LateNonShed
MR_Urine_Day_27	MR	27	AGTGTGATGTCG	0	0	394	1	1	background2	Fig2B_LateNonShed
MR_Urine_Day_27	MR	27	TAGGCTCTTCAAT	0	0	394	1	1	background1	Fig2B_LateNonShed
MR_Urine_Day_27	MR	27	CCCGTCATCAAT	0	0	394	1	1	background2	Fig2B_LateNonShed
MR_Urine_Day_27	MR	27	ATAGCCGTGAGT	0	0	394	1	1	background1	Fig2B_LateNonShed
MR_Urine_Day_27	MR	27	ATCGGCCCTATT	0	0	394	1	1	background2	Fig2B_LateNonShed
MR_Urine_Day_27	MR	27	ACTGATTCG	0	0	394	1	1	background1	Fig2B_LateNonShed
MR_Urine_Day_27	MR	27	CTTGTACTCAGT	0	0	394	1	1	background2	Fig2B_LateNonShed
MR_Urine_Day_27	MR	27	GCTTTTCATCCA	0	0	394	1	1	background1	Fig2B_LateNonShed
MR_Urine_Day_27	MR	27	CCGTGTAAATGG	0	0	394	1	1	background2	Fig2B_LateNonShed
MR_Urine_Day_27	MR	27	CAATTCTCGAT	0	0	394	1	1	background1	Fig2B_LateNonShed
MR_Urine_Day_27	MR	27	CAGTTTAGTGAG	0	0	394	1	1	background2	Fig2B_LateNonShed
MR_Urine_Day_27	MR	27	TCGCTGACCAAA	0	0	394	1	1	background1	Fig2B_LateNonShed
MR_Urine_Day_27	MR	27	GGTTATCCACTA	0	0	394	1	1	background2	Fig2B_LateNonShed
MR_Urine_Day_27	MR	27	ACGTCGGCGGCA	0	0	394	1	1	background1	Fig2B_LateNonShed
MR_Urine_Day_27	MR	27	GAATAGGCTTCA	0	0	394	1	1	background2	Fig2B_LateNonShed
MR_Urine_Day_27	MR	27	CCAAGTACTTTA	0	0	394	1	1	background1	Fig2B_LateNonShed
MR_Urine_Day_27	MR	27	TCATGCCCACTG	0	0	394	1	1	background2	Fig2B_LateNonShed
MR_Urine_Day_27	MR	27	CACAACGAGCAG	0	0	394	1	1	background1	Fig2B_LateNonShed
MR_Urine_Day_27	MR	27	TGACGTGAATGA	0	0	394	1	1	background2	Fig2B_LateNonShed
MR_Urine_Day_27	MR	27	AGGCATAGGTCA	0	0	394	1	1	background1	Fig2B_LateNonShed
MR_Urine_Day_27	MR	27	ATTAAACATGCA	0	0	394	1	1	background2	Fig2B_LateNonShed
MR_Urine_Day_27	MR	27	CGGAAAGGCATG	0	0	394	1	1	background1	Fig2B_LateNonShed
MR_Urine_Day_27	MR	27	AAACACGGGGGG	0	0	394	1	1	background2	Fig2B_LateNonShed
MR_Urine_Day_27	MR	27	GTCACCCACGGC	0	0	394	1	1	background1	Fig2B_LateNonShed
MR_Urine_Day_27	MR	27	ACAGACAATCTC	0	0	394	1	1	background2	Fig2B_LateNonShed
MR_Urine_Day_27	MR	27	TTCGGCCTCTTA	0	0	394	1	1	background1	Fig2B_LateNonShed
MR_Urine_Day_27	MR	27	CAATACTAGTCA	0	0	394	1	1	background2	Fig2B_LateNonShed
MR_Urine_Day_27	MR	27	AGTATAGTGGCG	0	0	394	1	1	background1	Fig2B_LateNonShed
MR_Urine_Day_27	MR	27	ACGCGCCAATGT	0	0	394	1	1	background2	Fig2B_LateNonShed
MR_Urine_Day_27	MR	27	CTTTCTATCGTA	0	0	394	1	1	background1	Fig2B_LateNonShed
MR_Urine_Day_27	MR	27	ATAAGCTGGCAC	0	0	394	1	1	background2	Fig2B_LateNonShed
MR_Urine_Day_27	MR	27	CTCCAAAA	0	0	394	1	1	background1	Fig2B_LateNonShed
MR_Urine_Day_27	MR	27	CGCAATGTTAGT	0	0	394	1	1	background2	Fig2B_LateNonShed
MR_Urine_Day_27	MR	27	AAACTCCAGTCT	0	0	394	1	1	background1	Fig2B_LateNonShed
MR_Urine_Day_27	MR	27	ACACGACCTGGA	0	0	394	1	1	background2	Fig2B_LateNonShed
MR_Urine_Day_27	MR	27	CTCAAGAATAGC	0	0	394	1	1	background1	Fig2B_LateNonShed
MR_Urine_Day_27	MR	27	GATATTCATCAT	0	0	394	1	1	background2	Fig2B_LateNonShed
MR_Urine_Day_27	MR	27	GAGATCCCGGTC	0	0	394	1	1	GAGATCCCGGTC	Fig2B_LateNonShed
MR_Urine_Day_27	MR	27	GGGCGGATGACT	0	0	394	1	1	background2	Fig2B_LateNonShed
MR_Urine_Day_27	MR	27	ATACATGGGTTC	0	0	394	1	1	background1	Fig2B_LateNonShed
MR_Urine_Day_27	MR	27	ATTCAAGGCATC	0	0	394	1	1	background2	Fig2B_LateNonShed
MR_Urine_Day_27	MR	27	CCTAGCAGTTAT	0	0	394	1	1	background1	Fig2B_LateNonShed
MR_Urine_Day_27	MR	27	AGTGCAGGGAAT	0	0	394	1	1	background2	Fig2B_LateNonShed
MR_Urine_Day_27	MR	27	CAACACGTACCC	0	0	394	1	1	background1	Fig2B_LateNonShed
MR_Urine_Day_27	MR	27	GAGAACGCATAT	0	0	394	1	1	background2	Fig2B_LateNonShed
MR_Urine_Day_27	MR	27	GTTGGC	0	0	394	1	1	background1	Fig2B_LateNonShed
MR_Urine_Day_27	MR	27	GCCCCTCATATA	0	0	394	1	1	background2	Fig2B_LateNonShed
MR_Urine_Day_27	MR	27	CCGGATTCAAGC	0	0	394	1	1	background1	Fig2B_LateNonShed
MR_Urine_Day_27	MR	27	CACATCCTGTAG	0	0	394	1	1	background2	Fig2B_LateNonShed
MR_Urine_Day_27	MR	27	GGATAGTAGGTC	0	0	394	1	1	background1	Fig2B_LateNonShed
MR_Urine_Day_27	MR	27	TGTACGAATAAT	0	0	394	1	1	background2	Fig2B_LateNonShed
MR_Urine_Day_27	MR	27	TTTCATATTACT	0	0	394	1	1	background1	Fig2B_LateNonShed
MR_Urine_Day_27	MR	27	GCTTAGAGTGAA	0	0	394	1	1	background2	Fig2B_LateNonShed
MR_Urine_Day_27	MR	27	CTTGCAATGAGT	0	0	394	1	1	background1	Fig2B_LateNonShed
MR_Urine_Day_27	MR	27	TCCTACATGATG	0	0	394	1	1	background2	Fig2B_LateNonShed
MR_Urine_Day_27	MR	27	CAAATCGGTATA	0	0	394	1	1	background1	Fig2B_LateNonShed
MR_Urine_Day_27	MR	27	ATGGTATATAGA	0	0	394	1	1	background2	Fig2B_LateNonShed
MR_Urine_Day_27	MR	27	CGCAAGAGTTTA	0	0	394	1	1	background1	Fig2B_LateNonShed
MR_Urine_Day_27	MR	27	GCAACGGGTGGT	0	0	394	1	1	background2	Fig2B_LateNonShed
MR_Urine_Day_27	MR	27	CAAATCTAAGTG	0	0	394	1	1	background1	Fig2B_LateNonShed
MR_Urine_Day_27	MR	27	ACCAGTTTG	0	0	394	1	1	background2	Fig2B_LateNonShed
MR_Urine_Day_27	MR	27	CGATACGAGATT	0	0	394	1	1	background1	Fig2B_LateNonShed
MR_Urine_Day_27	MR	27	GTAGATGGCTGG	0	0	394	1	1	background2	Fig2B_LateNonShed
MR_Urine_Day_27	MR	27	ACAACTGTACTG	0	0	394	1	1	background1	Fig2B_LateNonShed
MR_Urine_Day_27	MR	27	CGCCTCGGGATT	0	0	394	1	1	background2	Fig2B_LateNonShed
MR_Urine_Day_27	MR	27	CGAATTCAAGT	0	0	394	1	1	background1	Fig2B_LateNonShed
MR_Urine_Day_27	MR	27	ACGATCCGCAGT	0	0	394	1	1	background2	Fig2B_LateNonShed
MR_Urine_Day_27	MR	27	GTTGAGTAGGAA	0	0	394	1	1	background1	Fig2B_LateNonShed
MR_Urine_Day_27	MR	27	GCCCTTAGGTCG	0	0	394	1	1	background2	Fig2B_LateNonShed
MR_Urine_Day_27	MR	27	GTCTGTCCGACT	0	0	394	1	1	background1	Fig2B_LateNonShed
MR_Urine_Day_27	MR	27	TCCTACGTCAAT	0	0	394	1	1	background2	Fig2B_LateNonShed
MR_Urine_Day_27	MR	27	CTCCATGG	0	0	394	1	1	background1	Fig2B_LateNonShed
MR_Urine_Day_27	MR	27	CAAATTAATGCA	0	0	394	1	1	background2	Fig2B_LateNonShed
MR_Urine_Day_27	MR	27	CACCACAATGAA	0	0	394	1	1	background1	Fig2B_LateNonShed
MR_Urine_Day_27	MR	27	AAGCATCGATAA	0	0	394	1	1	background2	Fig2B_LateNonShed
MR_Urine_Day_27	MR	27	GAAATGACGTAT	0	0	394	1	1	background1	Fig2B_LateNonShed
MR_Urine_Day_27	MR	27	CCCCCTTCAT	0	0	394	1	1	background2	Fig2B_LateNonShed
MR_Urine_Day_27	MR	27	ATGGACATGGTT	0	0	394	1	1	background1	Fig2B_LateNonShed
MR_Urine_Day_27	MR	27	CGAATCCAGATG	0	0	394	1	1	background2	Fig2B_LateNonShed
MR_Urine_Day_27	MR	27	TCGATGTTCATT	0	0	394	1	1	background1	Fig2B_LateNonShed
MR_Urine_Day_27	MR	27	ACAGGGAGTACA	0	0	394	1	1	ACAGGGAGTACA	Fig2B_LateNonShed
MR_Urine_Day_27	MR	27	CTGAAAGATATT	0	0	394	1	1	background1	Fig2B_LateNonShed
MR_Urine_Day_27	MR	27	ATCCTTTCTCCG	0	0	394	1	1	background2	Fig2B_LateNonShed
MR_Urine_Day_27	MR	27	ACGGACCCTCAA	0	0	394	1	1	background1	Fig2B_LateNonShed
MR_Urine_Day_27	MR	27	CCATACGGTATA	0	0	394	1	1	background2	Fig2B_LateNonShed
MR_Urine_Day_27	MR	27	CATGTACCTGGG	0	0	394	1	1	background1	Fig2B_LateNonShed
MR_Urine_Day_27	MR	27	CAGCATGAGTAA	0	0	394	1	1	CAGCATGAGTAA	Fig2B_LateNonShed
MR_Urine_Day_27	MR	27	GACAGCCGATTA	0	0	394	1	1	background1	Fig2B_LateNonShed
MR_Urine_Day_27	MR	27	CAAATGG	0	0	394	1	1	background2	Fig2B_LateNonShed
MR_Urine_Day_27	MR	27	TTTACCATTAAA	0	0	394	1	1	background1	Fig2B_LateNonShed
MR_Urine_Day_27	MR	27	CCTGTT	0	0	394	1	1	background2	Fig2B_LateNonShed
MR_Urine_Day_27	MR	27	GAAT	0	0	394	1	1	background1	Fig2B_LateNonShed
MR_Urine_Day_27	MR	27	GTATCAGACAGT	0	0	394	1	1	background2	Fig2B_LateNonShed
MR_Urine_Day_27	MR	27	CGATTGGTGTTT	0	0	394	1	1	background1	Fig2B_LateNonShed
MR_Urine_Day_27	MR	27	CAAACACTTACT	0	0	394	1	1	background2	Fig2B_LateNonShed
MR_Urine_Day_27	MR	27	GGGTTGAGGTAA	0	0	394	1	1	background1	Fig2B_LateNonShed
MR_Urine_Day_27	MR	27	CGACTAGACAC	0	0	394	1	1	background2	Fig2B_LateNonShed
MR_Urine_Day_27	MR	27	CTGTCGAGGGTA	0	0	394	1	1	background1	Fig2B_LateNonShed
MR_Urine_Day_27	MR	27	ACAATCTGACAAA	0	0	394	1	1	background2	Fig2B_LateNonShed
MR_Urine_Day_27	MR	27	ATCGCGGGGGGG	0	0	394	1	1	background1	Fig2B_LateNonShed
MR_Urine_Day_27	MR	27	GGTATTTCCAGG	0	0	394	1	1	background2	Fig2B_LateNonShed
MR_Urine_Day_27	MR	27	TCCTGTCTGAAT	0	0	394	1	1	background1	Fig2B_LateNonShed
MR_Urine_Day_27	MR	27	GCCCTGTCACCG	0	0	394	1	1	background2	Fig2B_LateNonShed
MR_Urine_Day_27	MR	27	AGCTCGCATTGA	0	0	394	1	1	background1	Fig2B_LateNonShed
MR_Urine_Day_27	MR	27	GAGCTTCTACCG	0	0	394	1	1	background2	Fig2B_LateNonShed
MR_Urine_Day_27	MR	27	TCTCCGGAG	0	0	394	1	1	background1	Fig2B_LateNonShed
MR_Urine_Day_27	MR	27	GAGATCTCTATC	0	0	394	1	1	background2	Fig2B_LateNonShed
MR_Urine_Day_27	MR	27	ATGACCAGCCCT	0	0	394	1	1	background1	Fig2B_LateNonShed
MR_Urine_Day_27	MR	27	CCCTGGCCCACA	0	0	394	1	1	CCCTGGCCCACA	Fig2B_LateNonShed
MR_Urine_Day_27	MR	27	AGAGGTGAGTGA	0	0	394	1	1	background1	Fig2B_LateNonShed
MR_Urine_Day_27	MR	27	CGGGAGAAGTGG	0	0	394	1	1	background2	Fig2B_LateNonShed
MR_Urine_Day_27	MR	27	AGAGACCGAACA	0	0	394	1	1	background1	Fig2B_LateNonShed
MR_Urine_Day_27	MR	27	TCCCATATGTGT	0	0	394	1	1	background2	Fig2B_LateNonShed
MR_Urine_Day_27	MR	27	GAGCCTCAGGGT	0	0	394	1	1	background1	Fig2B_LateNonShed
MR_Urine_Day_27	MR	27	TAATACTTACAT	0	0	394	1	1	TAATACTTACAT	Fig2B_LateNonShed
MR_Urine_Day_27	MR	27	TTACATCTAAGA	0	0	394	1	1	background1	Fig2B_LateNonShed
MR_Urine_Day_27	MR	27	TATGAAGA	0	0	394	1	1	background2	Fig2B_LateNonShed
MR_Urine_Day_27	MR	27	CCATATGGATTT	0	0	394	1	1	background1	Fig2B_LateNonShed
MR_Urine_Day_27	MR	27	CGACACTTAAT	0	0	394	1	1	background2	Fig2B_LateNonShed
MR_Urine_Day_27	MR	27	ATAGTTTAGACA	0	0	394	1	1	background1	Fig2B_LateNonShed
MR_Urine_Day_27	MR	27	AGCAAGAAGAGT	0	0	394	1	1	background2	Fig2B_LateNonShed
MR_Urine_Day_27	MR	27	CGCAAGAGCACC	0	0	394	1	1	background1	Fig2B_LateNonShed
MR_Urine_Day_27	MR	27	AAAATATGCCCT	0	0	394	1	1	background2	Fig2B_LateNonShed
MR_Urine_Day_27	MR	27	CATGATAACCAT	0	0	394	1	1	background1	Fig2B_LateNonShed
MR_Urine_Day_27	MR	27	AGGAAGACGTG	0	0	394	1	1	background2	Fig2B_LateNonShed
MR_Urine_Day_27	MR	27	GCCACGATCGCC	0	0	394	1	1	background1	Fig2B_LateNonShed
MR_Urine_Day_27	MR	27	ACACGTCTCGAC	0	0	394	1	1	background2	Fig2B_LateNonShed
MR_Urine_Day_27	MR	27	ACCGTTACTATT	0	0	394	1	1	background1	Fig2B_LateNonShed
MR_Urine_Day_27	MR	27	GAGCCCAGTATT	0	0	394	1	1	background2	Fig2B_LateNonShed
MR_Urine_Day_27	MR	27	TCTAATAACGAG	0	0	394	1	1	background1	Fig2B_LateNonShed
MR_Urine_Day_27	MR	27	CGACATACCCGG	0	0	394	1	1	background2	Fig2B_LateNonShed
MR_Urine_Day_27	MR	27	GCCCACTTTCTA	0	0	394	1	1	background1	Fig2B_LateNonShed
MR_Urine_Day_27	MR	27	AGCACAGGATAT	0	0	394	1	1	background2	Fig2B_LateNonShed
MR_Urine_Day_27	MR	27	GAGACACCCGAA	0	0	394	1	1	background1	Fig2B_LateNonShed
MR_Urine_Day_27	MR	27	GAAATGTGGACG	0	0	394	1	1	background2	Fig2B_LateNonShed
MR_Urine_Day_27	MR	27	CAAGTTGAAGAT	0	0	394	1	1	background1	Fig2B_LateNonShed
MR_Urine_Day_27	MR	27	GAAGCAAGATTG	0	0	394	1	1	background2	Fig2B_LateNonShed
MR_Urine_Day_27	MR	27	GCGAAGTTGCT	0	0	394	1	1	background1	Fig2B_LateNonShed
MR_Urine_Day_27	MR	27	TCTATGTCCTTT	0	0	394	1	1	background2	Fig2B_LateNonShed
MR_Urine_Day_27	MR	27	CGTATTTCG	0	0	394	1	1	background1	Fig2B_LateNonShed
MR_Urine_Day_27	MR	27	GACTCCACAATC	0	0	394	1	1	background2	Fig2B_LateNonShed
MR_Urine_Day_27	MR	27	GCCTGGAGAGA	0	0	394	1	1	background1	Fig2B_LateNonShed
MR_Urine_Day_27	MR	27	TGCAATTCTAT	0	0	394	1	1	background2	Fig2B_LateNonShed
MR_Urine_Day_27	MR	27	AGATCACTAGGC	0	0	394	1	1	background1	Fig2B_LateNonShed
MR_Urine_Day_27	MR	27	GATACACTATGA	0	0	394	1	1	background2	Fig2B_LateNonShed
MR_Urine_Day_27	MR	27	TTTGGTGTAAT	0	0	394	1	1	background1	Fig2B_LateNonShed
MR_Urine_Day_27	MR	27	ACCCATGACGGC	0	0	394	1	1	background2	Fig2B_LateNonShed
MR_Urine_Day_27	MR	27	ACCCTCCGAGT	0	0	394	1	1	background1	Fig2B_LateNonShed
MR_Urine_Day_27	MR	27	TCGAGTGATATA	0	0	394	1	1	background2	Fig2B_LateNonShed
MR_Urine_Day_27	MR	27	TATTTTGGTAAT	0	0	394	1	1	background1	Fig2B_LateNonShed
MR_Urine_Day_27	MR	27	TTGGACATGCAG	0	0	394	1	1	background2	Fig2B_LateNonShed
MR_Urine_Day_27	MR	27	CACGCCATTCCA	0	0	394	1	1	background1	Fig2B_LateNonShed
MR_Urine_Day_27	MR	27	GCCCACAAATAC	0	0	394	1	1	background2	Fig2B_LateNonShed
MR_Urine_Day_27	MR	27	CGTGTCGAAAGG	0	0	394	1	1	background1	Fig2B_LateNonShed
MR_Urine_Day_27	MR	27	CACGATACGAGT	0	0	394	1	1	background2	Fig2B_LateNonShed
MR_Urine_Day_27	MR	27	CCCTTCATACGA	0	0	394	1	1	background1	Fig2B_LateNonShed
MR_Urine_Day_27	MR	27	TCCGATCGATAA	0	0	394	1	1	background2	Fig2B_LateNonShed
MR_Urine_Day_27	MR	27	CGTATATCTCAT	0	0	394	1	1	background1	Fig2B_LateNonShed
MR_Urine_Day_27	MR	27	CCACCCCGTTTA	0	0	394	1	1	background2	Fig2B_LateNonShed
MR_Urine_Day_27	MR	27	GTTCAGCTTTGA	0	0	394	1	1	background1	Fig2B_LateNonShed
MR_Urine_Day_27	MR	27	GTAGGGGGGGGT	0	0	394	1	1	background2	Fig2B_LateNonShed
MR_Urine_Day_27	MR	27	GTTAGTCACAT	0	0	394	1	1	background1	Fig2B_LateNonShed
MR_Urine_Day_27	MR	27	CCAGATATGCCA	0	0	394	1	1	background2	Fig2B_LateNonShed
MR_Urine_Day_27	MR	27	CGAGCCAACACA	0	0	394	1	1	background1	Fig2B_LateNonShed
MR_Urine_Day_27	MR	27	CCACGTGATGTA	0	0	394	1	1	background2	Fig2B_LateNonShed
MR_Urine_Day_27	MR	27	CGTTACACATTG	0	0	394	1	1	background1	Fig2B_LateNonShed
MR_Urine_Day_27	MR	27	ATAGAAAATGAC	0	0	394	1	1	background2	Fig2B_LateNonShed
MR_Urine_Day_27	MR	27	GGTGAA	0	0	394	1	1	background1	Fig2B_LateNonShed
MR_Urine_Day_27	MR	27	ATCTAGATAGTA	0	0	394	1	1	background2	Fig2B_LateNonShed
MR_Urine_Day_27	MR	27	ATAACGGAGGTT	0	0	394	1	1	background1	Fig2B_LateNonShed
MR_Urine_Day_27	MR	27	GAACCTCAGATA	0	0	394	1	1	background2	Fig2B_LateNonShed
MR_Urine_Day_27	MR	27	GGTTATTGGGAG	0	0	394	1	1	background1	Fig2B_LateNonShed
MR_Urine_Day_27	MR	27	GTTCGGAAAG	0	0	394	1	1	background2	Fig2B_LateNonShed
MR_Urine_Day_27	MR	27	AACAAATCAAC	0	0	394	1	1	background1	Fig2B_LateNonShed
MR_Urine_Day_27	MR	27	GATCGTATGTCA	0	0	394	1	1	background2	Fig2B_LateNonShed
MR_Urine_Day_27	MR	27	ACATTCTGGAC	0	0	394	1	1	background1	Fig2B_LateNonShed
MR_Urine_Day_27	MR	27	TATATGAGGCCG	0	0	394	1	1	background2	Fig2B_LateNonShed
MR_Urine_Day_27	MR	27	AGAGGAAG	0	0	394	1	1	background1	Fig2B_LateNonShed
MR_Urine_Day_27	MR	27	TGAGGTCAAAGG	0	0	394	1	1	background2	Fig2B_LateNonShed
MR_Urine_Day_27	MR	27	CTACGTCACAAA	0	0	394	1	1	background1	Fig2B_LateNonShed
MR_Urine_Day_27	MR	27	CAACTCATACTC	0	0	394	1	1	background2	Fig2B_LateNonShed
MR_Urine_Day_27	MR	27	CACTTGATAATT	0	0	394	1	1	background1	Fig2B_LateNonShed
MR_Urine_Day_27	MR	27	CGTAAGGCCATC	0	0	394	1	1	background2	Fig2B_LateNonShed
MR_Urine_Day_27	MR	27	CTGAATAACGAT	0	0	394	1	1	background1	Fig2B_LateNonShed
MR_Urine_Day_27	MR	27	CTACAGTGTAAA	0	0	394	1	1	background2	Fig2B_LateNonShed
MR_Urine_Day_27	MR	27	CTACCGTATCA	0	0	394	1	1	background1	Fig2B_LateNonShed
MR_Urine_Day_27	MR	27	TTAACGACTTGA	0	0	394	1	1	background2	Fig2B_LateNonShed
MR_Urine_Day_27	MR	27	CCGGCCCCTCCG	0	0	394	1	1	background1	Fig2B_LateNonShed
MR_Urine_Day_27	MR	27	AACAAGAGAGCA	0	0	394	1	1	background2	Fig2B_LateNonShed
MR_Urine_Day_27	MR	27	CAAGATGTGTG	0	0	394	1	1	background1	Fig2B_LateNonShed
MR_Urine_Day_27	MR	27	CAAGATCAAACT	0	0	394	1	1	background2	Fig2B_LateNonShed
MR_Urine_Day_27	MR	27	CGATGTAGATAT	0	0	394	1	1	background1	Fig2B_LateNonShed
MR_Urine_Day_27	MR	27	AAAACAGGAAAG	0	0	394	1	1	AAAACAGGAAAG	Fig2B_LateNonShed
MR_Urine_Day_27	MR	27	AGGACTCCATAT	0	0	394	1	1	background1	Fig2B_LateNonShed
MR_Urine_Day_27	MR	27	CCGTAAGAAAA	0	0	394	1	1	background2	Fig2B_LateNonShed
MR_Urine_Day_27	MR	27	TTAGCCGATATC	0	0	394	1	1	background1	Fig2B_LateNonShed
MR_Urine_Day_27	MR	27	GCCAGCTTGCAG	0	0	394	1	1	background2	Fig2B_LateNonShed
MR_Urine_Day_27	MR	27	GCAGTCGAGGAT	0	0	394	1	1	background1	Fig2B_LateNonShed
MR_Urine_Day_27	MR	27	AAAAGAGAACAG	0	0	394	1	1	background2	Fig2B_LateNonShed
MR_Urine_Day_27	MR	27	GAATCAATATGT	0	0	394	1	1	background1	Fig2B_LateNonShed
MR_Urine_Day_27	MR	27	AAAGTAGATCGT	0	0	394	1	1	background2	Fig2B_LateNonShed
MR_Urine_Day_27	MR	27	GACGCTACTCAA	0	0	394	1	1	background1	Fig2B_LateNonShed
MR_Urine_Day_27	MR	27	GTCTCAACTTAA	0	0	394	1	1	background2	Fig2B_LateNonShed
MR_Urine_Day_27	MR	27	GGGTTGT	0	0	394	1	1	GGGTTGT	Fig2B_LateNonShed
MR_Urine_Day_27	MR	27	CATGTACT	0	0	394	1	1	background2	Fig2B_LateNonShed
MR_Urine_Day_27	MR	27	GCATGGATTTTT	0	0	394	1	1	background1	Fig2B_LateNonShed
MR_Urine_Day_27	MR	27	GGGAGGAGACGA	0	0	394	1	1	background2	Fig2B_LateNonShed
MR_Urine_Day_27	MR	27	TCCACGGTTCTG	0	0	394	1	1	background1	Fig2B_LateNonShed
MR_Urine_Day_27	MR	27	CGTACTGTATCA	0	0	394	1	1	background2	Fig2B_LateNonShed
MR_Urine_Day_27	MR	27	CGACATGAATCT	0	0	394	1	1	background1	Fig2B_LateNonShed
MR_Urine_Day_27	MR	27	GCGTATGTGAGT	0	0	394	1	1	background2	Fig2B_LateNonShed
MR_Urine_Day_27	MR	27	TGTACCCTGT	0	0	394	1	1	background1	Fig2B_LateNonShed
MR_Urine_Day_27	MR	27	TACACAACATGT	0	0	394	1	1	background2	Fig2B_LateNonShed
MR_Urine_Day_27	MR	27	ATACCTAGGTTG	0	0	394	1	1	background1	Fig2B_LateNonShed
MR_Urine_Day_27	MR	27	CCCTACCAAGTG	0	0	394	1	1	background2	Fig2B_LateNonShed
MR_Urine_Day_27	MR	27	ATCGGGATACAA	0	0	394	1	1	background1	Fig2B_LateNonShed
MR_Urine_Day_27	MR	27	ACACACCGGAGA	0	0	394	1	1	background2	Fig2B_LateNonShed
MR_Urine_Day_27	MR	27	ATCAATCGGG	0	0	394	1	1	background1	Fig2B_LateNonShed
MR_Urine_Day_27	MR	27	TTGATGAGTAAT	0	0	394	1	1	background2	Fig2B_LateNonShed
MR_Urine_Day_27	MR	27	GTCAACCTGCAA	0	0	394	1	1	background1	Fig2B_LateNonShed
MR_Urine_Day_27	MR	27	ATGTATGTGCAC	0	0	394	1	1	background2	Fig2B_LateNonShed
MR_Urine_Day_27	MR	27	CAGAGTCACAGG	0	0	394	1	1	background1	Fig2B_LateNonShed
MR_Urine_Day_27	MR	27	ACGGTGCAAAGT	0	0	394	1	1	background2	Fig2B_LateNonShed
MR_Urine_Day_27	MR	27	AAGTATCGTAAG	0	0	394	1	1	background1	Fig2B_LateNonShed
MR_Urine_Day_27	MR	27	CCACGTATGTGA	0	0	394	1	1	CCACGTATGTGA	Fig2B_LateNonShed
MR_Urine_Day_27	MR	27	ATATCTTCCGTA	0	0	394	1	1	background1	Fig2B_LateNonShed
MR_Urine_Day_27	MR	27	GCATATCCTAA	0	0	394	1	1	background2	Fig2B_LateNonShed
MR_Urine_Day_27	MR	27	GCCCATGTCTTG	0	0	394	1	1	background1	Fig2B_LateNonShed
MR_Urine_Day_27	MR	27	CACCTAGGCACG	0	0	394	1	1	background2	Fig2B_LateNonShed
MR_Urine_Day_27	MR	27	ACGATTACGACT	0	0	394	1	1	background1	Fig2B_LateNonShed
MR_Urine_Day_27	MR	27	ACGTGAATAAGG	0	0	394	1	1	background2	Fig2B_LateNonShed
MR_Urine_Day_27	MR	27	TTCACCCTGTTG	0	0	394	1	1	background1	Fig2B_LateNonShed
MR_Urine_Day_27	MR	27	GCCACCCCTTTA	0	0	394	1	1	background2	Fig2B_LateNonShed
MR_Urine_Day_27	MR	27	ACACATTGGTC	0	0	394	1	1	background1	Fig2B_LateNonShed
MR_Urine_Day_27	MR	27	ATCTACGT	0	0	394	1	1	background2	Fig2B_LateNonShed
MR_Urine_Day_27	MR	27	CATGTTCCGAGG	0	0	394	1	1	background1	Fig2B_LateNonShed
MR_Urine_Day_27	MR	27	AGCATCGTGTTA	0	0	394	1	1	background2	Fig2B_LateNonShed
MR_Urine_Day_27	MR	27	TGTTATACCCAT	0	0	394	1	1	background1	Fig2B_LateNonShed
MR_Urine_Day_27	MR	27	CCCTCCTGAACG	0	0	394	1	1	background2	Fig2B_LateNonShed
MR_Urine_Day_27	MR	27	AGACATGTCATT	0	0	394	1	1	background1	Fig2B_LateNonShed
MR_Urine_Day_27	MR	27	GGGTACTGATCA	0	0	394	1	1	background2	Fig2B_LateNonShed
MR_Urine_Day_27	MR	27	CATATGT	0	0	394	1	1	background1	Fig2B_LateNonShed
MR_Urine_Day_27	MR	27	AAGGAAATGGGT	0	0	394	1	1	background2	Fig2B_LateNonShed
MR_Urine_Day_27	MR	27	AAGGGCAAACT	0	0	394	1	1	background1	Fig2B_LateNonShed
MR_Urine_Day_27	MR	27	GCTCAGCATGAT	0	0	394	1	1	background2	Fig2B_LateNonShed
MR_Urine_Day_27	MR	27	CGCTTCATATGG	0	0	394	1	1	background1	Fig2B_LateNonShed
MR_Urine_Day_27	MR	27	CCCTATATTGCG	0	0	394	1	1	background2	Fig2B_LateNonShed
MR_Urine_Day_27	MR	27	ACAAAGGTTGTG	0	0	394	1	1	ACAAAGGTTGTG	Fig2B_LateNonShed
MR_Urine_Day_27	MR	27	GGCCTCACAAGT	0	0	394	1	1	background2	Fig2B_LateNonShed
MR_Urine_Day_27	MR	27	CTCCTGATTGTT	0	0	394	1	1	background1	Fig2B_LateNonShed
MR_Urine_Day_27	MR	27	GATGACCTGGGA	0	0	394	1	1	background2	Fig2B_LateNonShed
MR_Urine_Day_27	MR	27	AGACCAAAGG	0	0	394	1	1	background1	Fig2B_LateNonShed
MR_Urine_Day_27	MR	27	CCCGCCTAAAGA	0	0	394	1	1	background2	Fig2B_LateNonShed
MR_Urine_Day_27	MR	27	TCCGCCGATCGT	0	0	394	1	1	background1	Fig2B_LateNonShed
MR_Urine_Day_27	MR	27	ACCTTAGT	0	0	394	1	1	background2	Fig2B_LateNonShed
MR_Urine_Day_27	MR	27	ATAGATTTGCGG	0	0	394	1	1	background1	Fig2B_LateNonShed
MR_Urine_Day_27	MR	27	CTGAGTACGAAT	0	0	394	1	1	background2	Fig2B_LateNonShed
MR_Urine_Day_27	MR	27	AGTAGGTAGGTT	0	0	394	1	1	background1	Fig2B_LateNonShed
MR_Urine_Day_27	MR	27	ATTTTATGTAC	0	0	394	1	1	background2	Fig2B_LateNonShed
MR_Urine_Day_27	MR	27	AAGATAGGGGTA	0	0	394	1	1	background1	Fig2B_LateNonShed
MR_Urine_Day_27	MR	27	GAGTATTGATCC	0	0	394	1	1	background2	Fig2B_LateNonShed
MR_Urine_Day_27	MR	27	AGGCCTGTGCGT	0	0	394	1	1	background1	Fig2B_LateNonShed
MR_Urine_Day_27	MR	27	AGCGTAGGCTGG	0	0	394	1	1	background2	Fig2B_LateNonShed
MR_Urine_Day_27	MR	27	GGATAGGGACAT	0	0	394	1	1	background1	Fig2B_LateNonShed
MR_Urine_Day_27	MR	27	TTGAGCTATAAC	0	0	394	1	1	background2	Fig2B_LateNonShed
MR_Urine_Day_27	MR	27	TTTCCTCTGTGT	0	0	394	1	1	background1	Fig2B_LateNonShed
MR_Urine_Day_27	MR	27	CCCAGTTCGTCG	0	0	394	1	1	background2	Fig2B_LateNonShed
MR_Urine_Day_27	MR	27	GATAACGATCCA	0	0	394	1	1	background1	Fig2B_LateNonShed
MR_Urine_Day_27	MR	27	CCAAACGACAAA	0	0	394	1	1	background2	Fig2B_LateNonShed
MR_Urine_Day_27	MR	27	CTCACCGTTATT	0	0	394	1	1	background1	Fig2B_LateNonShed
MR_Urine_Day_27	MR	27	CAGCCTAATAAT	0	0	394	1	1	background2	Fig2B_LateNonShed
MR_Urine_Day_27	MR	27	CACCACCCATGC	0	0	394	1	1	background1	Fig2B_LateNonShed
MR_Urine_Day_27	MR	27	GCAACCTCGTA	0	0	394	1	1	background2	Fig2B_LateNonShed
MR_Urine_Day_27	MR	27	CTAGGTGGTGCT	0	0	394	1	1	background1	Fig2B_LateNonShed
MR_Urine_Day_27	MR	27	TACAACTTCAT	0	0	394	1	1	background2	Fig2B_LateNonShed
MR_Urine_Day_27	MR	27	TGCGAGTGATG	0	0	394	1	1	background1	Fig2B_LateNonShed
MR_Urine_Day_27	MR	27	ATTATACTGGCG	0	0	394	1	1	background2	Fig2B_LateNonShed
MR_Urine_Day_27	MR	27	GAAATCTGACT	0	0	394	1	1	background1	Fig2B_LateNonShed
MR_Urine_Day_27	MR	27	CGTCGAAGAC	0	0	394	1	1	background2	Fig2B_LateNonShed
MR_Urine_Day_27	MR	27	GGATGTTGGTAA	0	0	394	1	1	background1	Fig2B_LateNonShed
MR_Urine_Day_27	MR	27	CTTCCCACCACG	0	0	394	1	1	background2	Fig2B_LateNonShed
MR_Urine_Day_27	MR	27	ACGATTCTCAAG	0	0	394	1	1	background1	Fig2B_LateNonShed
MR_Urine_Day_27	MR	27	GCACTAGTATGG	0	0	394	1	1	background2	Fig2B_LateNonShed
MR_Urine_Day_27	MR	27	CAAGTTGTCAGG	0	0	394	1	1	background1	Fig2B_LateNonShed
MR_Urine_Day_27	MR	27	CAGCTATTACAT	0	0	394	1	1	background2	Fig2B_LateNonShed
MR_Urine_Day_27	MR	27	CTTGTAATGA	0	0	394	1	1	background1	Fig2B_LateNonShed
MR_Urine_Day_27	MR	27	CTTTCCCTCCGT	0	0	394	1	1	background2	Fig2B_LateNonShed
MR_Urine_Day_27	MR	27	CGCGTTCCGAAA	0	0	394	1	1	background1	Fig2B_LateNonShed
MR_Urine_Day_27	MR	27	ATTCAAGATGCA	0	0	394	1	1	background2	Fig2B_LateNonShed
MR_Urine_Day_27	MR	27	TCAACCGGTAGC	0	0	394	1	1	background1	Fig2B_LateNonShed
MR_Urine_Day_27	MR	27	TACATCCAATTA	0	0	394	1	1	background2	Fig2B_LateNonShed
MR_Urine_Day_27	MR	27	AAGGACACCGGG	0	0	394	1	1	background1	Fig2B_LateNonShed
MR_Urine_Day_27	MR	27	CTAACCAATACT	0	0	394	1	1	background2	Fig2B_LateNonShed
MR_Urine_Day_27	MR	27	ACCCATTGTCAA	0	0	394	1	1	background1	Fig2B_LateNonShed
MR_Urine_Day_27	MR	27	CTGCGTAGAGAA	0	0	394	1	1	background2	Fig2B_LateNonShed
MR_Urine_Day_27	MR	27	TCAATCAGT	0	0	394	1	1	background1	Fig2B_LateNonShed
MR_Urine_Day_27	MR	27	CCGATCCAACGT	0	0	394	1	1	background2	Fig2B_LateNonShed
MR_Urine_Day_27	MR	27	AGTAACGATGCT	0	0	394	1	1	background1	Fig2B_LateNonShed
MR_Urine_Day_27	MR	27	TTACTTACGAA	0	0	394	1	1	background2	Fig2B_LateNonShed
MR_Urine_Day_27	MR	27	CCCGTACAT	0	0	394	1	1	background1	Fig2B_LateNonShed
MR_Urine_Day_27	MR	27	GTTACCCAATCG	0	0	394	1	1	background2	Fig2B_LateNonShed
MR_Urine_Day_27	MR	27	CATCCTCGGAAC	0	0	394	1	1	background1	Fig2B_LateNonShed
MR_Urine_Day_27	MR	27	GTCACTCTCGCA	0	0	394	1	1	background2	Fig2B_LateNonShed
MR_Urine_Day_27	MR	27	AAGCTCCCGGAA	0	0	394	1	1	background1	Fig2B_LateNonShed
MR_Urine_Day_27	MR	27	TATAGGCATGTT	0	0	394	1	1	background2	Fig2B_LateNonShed
MR_Urine_Day_27	MR	27	ACTTGAGGGGGC	0	0	394	1	1	background1	Fig2B_LateNonShed
MR_Urine_Day_27	MR	27	GAAAGTTCGC	0	0	394	1	1	background2	Fig2B_LateNonShed
MR_Urine_Day_27	MR	27	TTCAATTA	0	0	394	1	1	background1	Fig2B_LateNonShed
MR_Urine_Day_27	MR	27	ACCAAGGTACGT	0	0	394	1	1	background2	Fig2B_LateNonShed
MR_Urine_Day_27	MR	27	AAAGATGGCACA	0	0	394	1	1	background1	Fig2B_LateNonShed
MR_Urine_Day_27	MR	27	CGCCTCACGGCT	0	0	394	1	1	background2	Fig2B_LateNonShed
MR_Urine_Day_27	MR	27	GCACACCCTATA	0	0	394	1	1	background1	Fig2B_LateNonShed
MR_Urine_Day_27	MR	27	AGCCCTCCTGA	0	0	394	1	1	background2	Fig2B_LateNonShed
MR_Urine_Day_27	MR	27	TTACTTGTGTTT	0	0	394	1	1	background1	Fig2B_LateNonShed
MR_Urine_Day_27	MR	27	GTGGCAAG	0	0	394	1	1	background2	Fig2B_LateNonShed
MR_Urine_Day_27	MR	27	CCTGTGGTTGTG	0	0	394	1	1	background1	Fig2B_LateNonShed
MR_Urine_Day_27	MR	27	TCACGGGGTGCT	0	0	394	1	1	background2	Fig2B_LateNonShed
MR_Urine_Day_27	MR	27	ACGAAGCACTTT	0	0	394	1	1	background1	Fig2B_LateNonShed
MR_Urine_Day_27	MR	27	CACTGCCATCGA	0	0	394	1	1	background2	Fig2B_LateNonShed
MR_Urine_Day_27	MR	27	GACCTGGTGTTT	0	0	394	1	1	background1	Fig2B_LateNonShed
MR_Urine_Day_27	MR	27	GAAATGTCAACC	0	0	394	1	1	background2	Fig2B_LateNonShed
MR_Urine_Day_27	MR	27	CTGTAAATCTGG	0	0	394	1	1	background1	Fig2B_LateNonShed
MR_Urine_Day_27	MR	27	CCTCAATCAAA	0	0	394	1	1	background2	Fig2B_LateNonShed
MR_Urine_Day_27	MR	27	GTTCCGT	0	0	394	1	1	GTTCCGT	Fig2B_LateNonShed
MR_Urine_Day_27	MR	27	GACACTCAGCTA	0	0	394	1	1	background2	Fig2B_LateNonShed
MR_Urine_Day_27	MR	27	GAAATGAAGTTG	0	0	394	1	1	background1	Fig2B_LateNonShed
MR_Urine_Day_27	MR	27	CTTGACAGCACG	0	0	394	1	1	background2	Fig2B_LateNonShed
MR_Urine_Day_27	MR	27	AGAGGCCAAACA	0	0	394	1	1	background1	Fig2B_LateNonShed
MR_Urine_Day_27	MR	27	GCCACAGTGACC	0	0	394	1	1	background2	Fig2B_LateNonShed
MR_Urine_Day_27	MR	27	ACGATCCGGTTG	0	0	394	1	1	background1	Fig2B_LateNonShed
MR_Urine_Day_27	MR	27	GCTGAGGTACGC	0	0	394	1	1	background2	Fig2B_LateNonShed
MR_Urine_Day_27	MR	27	AATGAATACTT	0	0	394	1	1	background1	Fig2B_LateNonShed
MR_Urine_Day_27	MR	27	GCCCTGGCCTTC	0	0	394	1	1	background2	Fig2B_LateNonShed
MR_Urine_Day_27	MR	27	CCATATGCATTC	0	0	394	1	1	background1	Fig2B_LateNonShed
MR_Urine_Day_27	MR	27	ACATATCGACGG	0	0	394	1	1	background2	Fig2B_LateNonShed
MR_Urine_Day_27	MR	27	TGTCTCGTAGTA	0	0	394	1	1	background1	Fig2B_LateNonShed
MR_Urine_Day_27	MR	27	CCACTTAATATA	0	0	394	1	1	background2	Fig2B_LateNonShed
MR_Urine_Day_27	MR	27	ACCCGTTACCTT	0	0	394	1	1	background1	Fig2B_LateNonShed
MR_Urine_Day_27	MR	27	GACAGTAT	0	0	394	1	1	GACAGTAT	Fig2B_LateNonShed
MR_Urine_Day_27	MR	27	GGATATAGCGG	0	0	394	1	1	background1	Fig2B_LateNonShed
MR_Urine_Day_27	MR	27	CCCGAGAGTCAT	0	0	394	1	1	background2	Fig2B_LateNonShed
MR_Urine_Day_27	MR	27	AGCCGCTGTCAT	0	0	394	1	1	background1	Fig2B_LateNonShed
MR_Urine_Day_27	MR	27	ACCCCCACTATC	0	0	394	1	1	background2	Fig2B_LateNonShed
MR_Urine_Day_27	MR	27	GCCTTT	0	0	394	1	1	background1	Fig2B_LateNonShed
MR_Urine_Day_27	MR	27	GCTACGCCAGGC	0	0	394	1	1	background2	Fig2B_LateNonShed
MR_Urine_Day_27	MR	27	GGTTAGACTGGG	0	0	394	1	1	background1	Fig2B_LateNonShed
MR_Urine_Day_27	MR	27	TGACATGAAAAT	0	0	394	1	1	background2	Fig2B_LateNonShed
MR_Urine_Day_27	MR	27	CACTTTAATTTG	0	0	394	1	1	background1	Fig2B_LateNonShed
MR_Urine_Day_27	MR	27	GTGTTAGGCCCC	0	0	394	1	1	GTGTTAGGCCCC	Fig2B_LateNonShed
MR_Urine_Day_27	MR	27	CCGCTCAATCGT	0	0	394	1	1	background1	Fig2B_LateNonShed
MR_Urine_Day_27	MR	27	CCATCTG	0	0	394	1	1	background2	Fig2B_LateNonShed
MR_Urine_Day_27	MR	27	CGACTTG	0	0	394	1	1	background1	Fig2B_LateNonShed
MR_Urine_Day_27	MR	27	CGCTTCCTCCGC	0	0	394	1	1	background2	Fig2B_LateNonShed
MR_Urine_Day_27	MR	27	CACTGGAGAGAT	0	0	394	1	1	background1	Fig2B_LateNonShed
MR_Urine_Day_27	MR	27	GAAAAGAAGACT	0	0	394	1	1	background2	Fig2B_LateNonShed
MR_Urine_Day_27	MR	27	GTCACTCTGTCC	0	0	394	1	1	background1	Fig2B_LateNonShed
MR_Urine_Day_27	MR	27	ACCAGGTGAGAT	0	0	394	1	1	background2	Fig2B_LateNonShed
MR_Urine_Day_27	MR	27	CGAAACGGGAGG	0	0	394	1	1	background1	Fig2B_LateNonShed
MR_Urine_Day_27	MR	27	CTTTTGTGTTCA	0	0	394	1	1	background2	Fig2B_LateNonShed
MR_Urine_Day_27	MR	27	ACGACTAATTCT	0	0	394	1	1	background1	Fig2B_LateNonShed
MR_Urine_Day_27	MR	27	ACACAGGCTTAG	0	0	394	1	1	background2	Fig2B_LateNonShed
MR_Urine_Day_27	MR	27	GAGCTTAACAAG	0	0	394	1	1	background1	Fig2B_LateNonShed
MR_Urine_Day_27	MR	27	CCGAGGTGCTAT	0	0	394	1	1	background2	Fig2B_LateNonShed
MR_Urine_Day_27	MR	27	CACACCGAGTT	0	0	394	1	1	background1	Fig2B_LateNonShed
MR_Urine_Day_27	MR	27	GGCATTCCGGCT	0	0	394	1	1	background2	Fig2B_LateNonShed
MR_Urine_Day_27	MR	27	ACGCTTGCATGT	0	0	394	1	1	background1	Fig2B_LateNonShed
MR_Urine_Day_27	MR	27	ACACGCCGATAT	0	0	394	1	1	background2	Fig2B_LateNonShed
MR_Urine_Day_27	MR	27	ATACAGGATT	0	0	394	1	1	background1	Fig2B_LateNonShed
MR_Urine_Day_27	MR	27	ACAGACGCACAT	0	0	394	1	1	background2	Fig2B_LateNonShed
MR_Urine_Day_27	MR	27	GTAGCGAGAGGT	0	0	394	1	1	background1	Fig2B_LateNonShed
MR_Urine_Day_27	MR	27	ACGTTTGCGGAT	0	0	394	1	1	background2	Fig2B_LateNonShed
MR_Urine_Day_27	MR	27	CCCCTTCATATT	0	0	394	1	1	background1	Fig2B_LateNonShed
MR_Urine_Day_27	MR	27	GCATCCACTTTG	0	0	394	1	1	background2	Fig2B_LateNonShed
MR_Urine_Day_27	MR	27	CGAGATACGTGT	0	0	394	1	1	background1	Fig2B_LateNonShed
MR_Urine_Day_27	MR	27	TCTCAGGAGGAT	0	0	394	1	1	background2	Fig2B_LateNonShed
MR_Urine_Day_27	MR	27	ACAAACTCGATT	0	0	394	1	1	background1	Fig2B_LateNonShed
MR_Urine_Day_27	MR	27	GCATTTATTGGC	0	0	394	1	1	background2	Fig2B_LateNonShed
MR_Urine_Day_27	MR	27	AGGAAGCTGTCG	0	0	394	1	1	background1	Fig2B_LateNonShed
MR_Urine_Day_27	MR	27	AGGGTCAGGGAT	0	0	394	1	1	background2	Fig2B_LateNonShed
MR_Urine_Day_27	MR	27	TGTGTACAAGGC	0	0	394	1	1	background1	Fig2B_LateNonShed
MR_Urine_Day_27	MR	27	CAACAGGGCAAG	0	0	394	1	1	background2	Fig2B_LateNonShed
MR_Urine_Day_27	MR	27	GACCTGCATTGA	0	0	394	1	1	background1	Fig2B_LateNonShed
MR_Urine_Day_27	MR	27	CACGGGGACCGG	0	0	394	1	1	background2	Fig2B_LateNonShed
MR_Urine_Day_27	MR	27	TCTCAGAGAGAT	0	0	394	1	1	background1	Fig2B_LateNonShed
MR_Urine_Day_27	MR	27	ATTCCTGGTGTG	0	0	394	1	1	background2	Fig2B_LateNonShed
MR_Urine_Day_27	MR	27	CAGGAGTGCTAT	0	0	394	1	1	background1	Fig2B_LateNonShed
MR_Urine_Day_27	MR	27	CAGAGTAGGCGA	0	0	394	1	1	background2	Fig2B_LateNonShed
MR_Urine_Day_27	MR	27	CCTGAGATCAGT	0	0	394	1	1	background1	Fig2B_LateNonShed
MR_Urine_Day_27	MR	27	TACATGGAGAGT	0	0	394	1	1	background2	Fig2B_LateNonShed
MR_Urine_Day_27	MR	27	AGTAAGGTGTAT	0	0	394	1	1	background1	Fig2B_LateNonShed
MR_Urine_Day_27	MR	27	AAACAATAGGAA	0	0	394	1	1	background2	Fig2B_LateNonShed
MR_Urine_Day_27	MR	27	ATACTCGGAATC	0	0	394	1	1	background1	Fig2B_LateNonShed
MR_Urine_Day_27	MR	27	TCAATGTCGAAT	0	0	394	1	1	background2	Fig2B_LateNonShed
MR_Urine_Day_27	MR	27	ACACATCCAAGA	0	0	394	1	1	background1	Fig2B_LateNonShed
MR_Urine_Day_27	MR	27	CCCAGGTACTTA	0	0	394	1	1	background2	Fig2B_LateNonShed
MR_Urine_Day_27	MR	27	ACTCGCTGTCTC	0	0	394	1	1	background1	Fig2B_LateNonShed
MR_Urine_Day_27	MR	27	CCCCCCAA	0	0	394	1	1	background2	Fig2B_LateNonShed
MR_Urine_Day_27	MR	27	GGTATGCTGTAA	0	0	394	1	1	background1	Fig2B_LateNonShed
MR_Urine_Day_27	MR	27	ACGCTGATCATT	0	0	394	1	1	background2	Fig2B_LateNonShed
MR_Urine_Day_27	MR	27	CATCGCCTTGAA	0	0	394	1	1	background1	Fig2B_LateNonShed
MR_Urine_Day_27	MR	27	CTGTAGTGCAAC	0	0	394	1	1	background2	Fig2B_LateNonShed
MR_Urine_Day_27	MR	27	TCGGAG	0	0	394	1	1	background1	Fig2B_LateNonShed
MR_Urine_Day_27	MR	27	ACGAGGAGGCGC	0	0	394	1	1	background2	Fig2B_LateNonShed
MR_Urine_Day_27	MR	27	AGTCCGAGTCGA	0	0	394	1	1	background1	Fig2B_LateNonShed
MR_Urine_Day_27	MR	27	CCCTTGGCGACT	0	0	394	1	1	background2	Fig2B_LateNonShed
MR_Urine_Day_27	MR	27	ACCATAAATAAG	0	0	394	1	1	background1	Fig2B_LateNonShed
MR_Urine_Day_27	MR	27	CATCGTTTGATG	0	0	394	1	1	background2	Fig2B_LateNonShed
MR_Urine_Day_27	MR	27	CTACTCAGGAAC	0	0	394	1	1	background1	Fig2B_LateNonShed
MR_Urine_Day_27	MR	27	AACTAGGGTTGT	0	0	394	1	1	background2	Fig2B_LateNonShed
MR_Urine_Day_27	MR	27	ATGTGGCAAAGG	0	0	394	1	1	background1	Fig2B_LateNonShed
MR_Urine_Day_27	MR	27	AAATATTCGCGT	0	0	394	1	1	background2	Fig2B_LateNonShed
MR_Urine_Day_27	MR	27	TCAACACACAAT	0	0	394	1	1	background1	Fig2B_LateNonShed
MR_Urine_Day_27	MR	27	CCGAATCACAGG	0	0	394	1	1	background2	Fig2B_LateNonShed
MR_Urine_Day_27	MR	27	AAAAGACAGACC	0	0	394	1	1	background1	Fig2B_LateNonShed
MR_Urine_Day_27	MR	27	CAACGCAGTCTT	0	0	394	1	1	background2	Fig2B_LateNonShed
MR_Urine_Day_27	MR	27	GTACATACCAGC	0	0	394	1	1	background1	Fig2B_LateNonShed
MR_Urine_Day_27	MR	27	CGCTATTGCCTT	0	0	394	1	1	background2	Fig2B_LateNonShed
MR_Urine_Day_27	MR	27	CTTGTGGGCAGG	0	0	394	1	1	background1	Fig2B_LateNonShed
MR_Urine_Day_27	MR	27	TCTCCTG	0	0	394	1	1	TCTCCTG	Fig2B_LateNonShed
MR_Urine_Day_27	MR	27	CGGGGATCGTG	0	0	394	1	1	background1	Fig2B_LateNonShed
MR_Urine_Day_27	MR	27	TTTGCCCCTGAA	0	0	394	1	1	background2	Fig2B_LateNonShed
MR_Urine_Day_27	MR	27	CGTTCCCCTACG	0	0	394	1	1	background1	Fig2B_LateNonShed
MR_Urine_Day_27	MR	27	CCCGTGCTTTAA	0	0	394	1	1	background2	Fig2B_LateNonShed
MR_Urine_Day_27	MR	27	GTCCTCATGTT	0	0	394	1	1	background1	Fig2B_LateNonShed
MR_Urine_Day_27	MR	27	GGTGACGTATTT	0	0	394	1	1	background2	Fig2B_LateNonShed
MR_Urine_Day_27	MR	27	CGAAGCACCTTC	0	0	394	1	1	background1	Fig2B_LateNonShed
MR_Urine_Day_27	MR	27	ATGTATACGCAG	0	0	394	1	1	background2	Fig2B_LateNonShed
MR_Urine_Day_27	MR	27	GCAGTGACATAT	0	0	394	1	1	background1	Fig2B_LateNonShed
MR_Urine_Day_27	MR	27	CGCCATGCTTGA	0	0	394	1	1	background2	Fig2B_LateNonShed
MR_Urine_Day_27	MR	27	GTTTAGACGGGC	0	0	394	1	1	background1	Fig2B_LateNonShed
MR_Urine_Day_27	MR	27	AAACATCAACAC	0	0	394	1	1	background2	Fig2B_LateNonShed
MR_Urine_Day_27	MR	27	GAAAGACGA	0	0	394	1	1	background1	Fig2B_LateNonShed
MR_Urine_Day_27	MR	27	CCCTGTACCAAT	0	0	394	1	1	background2	Fig2B_LateNonShed
MR_Urine_Day_27	MR	27	CTTCGGATTCGT	0	0	394	1	1	background1	Fig2B_LateNonShed
MR_Urine_Day_27	MR	27	CATTCCATCGTG	0	0	394	1	1	background2	Fig2B_LateNonShed
MR_Urine_Day_27	MR	27	CATTGTGGGATT	0	0	394	1	1	background1	Fig2B_LateNonShed
MR_Urine_Day_27	MR	27	CCCCATACCATC	0	0	394	1	1	background2	Fig2B_LateNonShed
MR_Urine_Day_27	MR	27	GTTGAAACCGGT	0	0	394	1	1	background1	Fig2B_LateNonShed
MR_Urine_Day_27	MR	27	CCAGAGATGTAT	0	0	394	1	1	background2	Fig2B_LateNonShed
MR_Urine_Day_27	MR	27	GAACTCTACGTA	0	0	394	1	1	background1	Fig2B_LateNonShed
MR_Urine_Day_27	MR	27	GCAACTCAATAA	0	0	394	1	1	background2	Fig2B_LateNonShed
MR_Urine_Day_27	MR	27	CCTGCGGATCTT	0	0	394	1	1	background1	Fig2B_LateNonShed
MR_Urine_Day_27	MR	27	CGAACACCGGGA	0	0	394	1	1	background2	Fig2B_LateNonShed
MR_Urine_Day_27	MR	27	CCCGTTCTTAAA	0	0	394	1	1	CCCGTTCTTAAA	Fig2B_LateNonShed
MR_Urine_Day_27	MR	27	CACACTCTTGGA	0	0	394	1	1	background2	Fig2B_LateNonShed
MR_Urine_Day_27	MR	27	ATAAGT	0	0	394	1	1	background1	Fig2B_LateNonShed
MR_Urine_Day_27	MR	27	ATATGCATATAC	0	0	394	1	1	background2	Fig2B_LateNonShed
MR_Urine_Day_27	MR	27	ACCGTATGG	0	0	394	1	1	background1	Fig2B_LateNonShed
MR_Urine_Day_27	MR	27	TCTTTCGCAGGA	0	0	394	1	1	background2	Fig2B_LateNonShed
MR_Urine_Day_27	MR	27	GCTTCCAGGGTA	0	0	394	1	1	background1	Fig2B_LateNonShed
MR_Urine_Day_27	MR	27	CCCATGACATTG	0	0	394	1	1	background2	Fig2B_LateNonShed
MR_Urine_Day_27	MR	27	AGGGATGGTTTA	0	0	394	1	1	background1	Fig2B_LateNonShed
MR_Urine_Day_27	MR	27	TTACAGTAACGC	0	0	394	1	1	background2	Fig2B_LateNonShed
MR_Urine_Day_27	MR	27	GTTCCAGTAAAA	0	0	394	1	1	background1	Fig2B_LateNonShed
MR_Urine_Day_27	MR	27	ACGGTTGTTCAT	0	0	394	1	1	background2	Fig2B_LateNonShed
MR_Urine_Day_27	MR	27	CCATCCAAGGAA	0	0	394	1	1	background1	Fig2B_LateNonShed
MR_Urine_Day_27	MR	27	CACCACCTCGGT	0	0	394	1	1	background2	Fig2B_LateNonShed
MR_Urine_Day_27	MR	27	CCATATTCG	0	0	394	1	1	background1	Fig2B_LateNonShed
MR_Urine_Day_27	MR	27	CTCTGCCTGT	0	0	394	1	1	background2	Fig2B_LateNonShed
MR_Urine_Day_27	MR	27	ACAGCTATACCA	0	0	394	1	1	background1	Fig2B_LateNonShed
MR_Urine_Day_27	MR	27	TCACGTCCTGTA	0	0	394	1	1	background2	Fig2B_LateNonShed
MR_Urine_Day_27	MR	27	ATGGATTGTAGG	0	0	394	1	1	background1	Fig2B_LateNonShed
MR_Urine_Day_27	MR	27	TGGCGTCGGAAA	0	0	394	1	1	background2	Fig2B_LateNonShed
MR_Urine_Day_27	MR	27	CCAACCCAACAA	0	0	394	1	1	background1	Fig2B_LateNonShed
MR_Urine_Day_27	MR	27	TTCGTGCTTTGA	0	0	394	1	1	background2	Fig2B_LateNonShed
MR_Urine_Day_27	MR	27	CACGTGAAGTCG	0	0	394	1	1	background1	Fig2B_LateNonShed
MR_Urine_Day_27	MR	27	AGGTCAGGCAAT	0	0	394	1	1	background2	Fig2B_LateNonShed
MR_Urine_Day_27	MR	27	ACGGTACTCACT	0	0	394	1	1	background1	Fig2B_LateNonShed
MR_Urine_Day_27	MR	27	GTTTCAACAGTT	0	0	394	1	1	background2	Fig2B_LateNonShed
MR_Urine_Day_27	MR	27	AACACCGATGTA	0	0	394	1	1	background1	Fig2B_LateNonShed
MR_Urine_Day_27	MR	27	TCACATTCAACA	0	0	394	1	1	background2	Fig2B_LateNonShed
MR_Urine_Day_27	MR	27	TCAGTTACATGG	0	0	394	1	1	background1	Fig2B_LateNonShed
MR_Urine_Day_27	MR	27	ACAGTCAGGGCG	0	0	394	1	1	background2	Fig2B_LateNonShed
MR_Urine_Day_27	MR	27	CTTGGG	0	0	394	1	1	background1	Fig2B_LateNonShed
MR_Urine_Day_27	MR	27	CATACTCTCGAG	0	0	394	1	1	background2	Fig2B_LateNonShed
MR_Urine_Day_27	MR	27	CAGCTCCCGATA	0	0	394	1	1	background1	Fig2B_LateNonShed
MR_Urine_Day_27	MR	27	AAAACCGCTATT	0	0	394	1	1	background2	Fig2B_LateNonShed
MR_Urine_Day_27	MR	27	TCACATTGACAA	0	0	394	1	1	background1	Fig2B_LateNonShed
MR_Urine_Day_27	MR	27	AATCACGCTCCT	0	0	394	1	1	background2	Fig2B_LateNonShed
MR_Urine_Day_27	MR	27	AACTTGACTACA	0	0	394	1	1	background1	Fig2B_LateNonShed
MR_Urine_Day_27	MR	27	TCCACTTATAGT	0	0	394	1	1	background2	Fig2B_LateNonShed
MR_Urine_Day_27	MR	27	TAGGTCGAGAAT	0	0	394	1	1	background1	Fig2B_LateNonShed
MR_Urine_Day_27	MR	27	AAAAATATTCAT	0	0	394	1	1	background2	Fig2B_LateNonShed
MR_Urine_Day_27	MR	27	TGTATCGTTCTA	0	0	394	1	1	background1	Fig2B_LateNonShed
MR_Urine_Day_27	MR	27	AAAATGAGTACG	0	0	394	1	1	background2	Fig2B_LateNonShed
MR_Urine_Day_27	MR	27	AAGAGCGTAGTT	0	0	394	1	1	AAGAGCGTAGTT	Fig2B_LateNonShed
MR_Urine_Day_27	MR	27	AAATAAGAGAAT	0	0	394	1	1	background2	Fig2B_LateNonShed
MR_Urine_Day_27	MR	27	CTAGAGCCGTAC	0	0	394	1	1	background1	Fig2B_LateNonShed
MR_Urine_Day_27	MR	27	GCTGACCATAGG	0	0	394	1	1	background2	Fig2B_LateNonShed
MR_Urine_Day_27	MR	27	CGTTTTATTCTT	0	0	394	1	1	background1	Fig2B_LateNonShed
MR_Urine_Day_27	MR	27	ATATTAAGTGTT	0	0	394	1	1	background2	Fig2B_LateNonShed
MR_Urine_Day_27	MR	27	AAATTAATCTAT	0	0	394	1	1	background1	Fig2B_LateNonShed
MR_Urine_Day_27	MR	27	CCCTCCCGTTCT	0	0	394	1	1	background2	Fig2B_LateNonShed
MR_Urine_Day_27	MR	27	TTCCCTGGCAGC	0	0	394	1	1	background1	Fig2B_LateNonShed
MR_Urine_Day_27	MR	27	AAACATCTCACG	0	0	394	1	1	background2	Fig2B_LateNonShed
MR_Urine_Day_27	MR	27	CCAACAGGTCCT	0	0	394	1	1	background1	Fig2B_LateNonShed
MR_Urine_Day_27	MR	27	GTCTATCGTGGA	0	0	394	1	1	background2	Fig2B_LateNonShed
MR_Urine_Day_27	MR	27	CCGAGTGT	0	0	394	1	1	background1	Fig2B_LateNonShed
MR_Urine_Day_27	MR	27	CGGAATTACGAA	0	0	394	1	1	background2	Fig2B_LateNonShed
MR_Urine_Day_27	MR	27	CATGTCATGAAA	0	0	394	1	1	background1	Fig2B_LateNonShed
MR_Urine_Day_27	MR	27	AGTAGATATATC	0	0	394	1	1	background2	Fig2B_LateNonShed
MR_Urine_Day_27	MR	27	CCAAAGGCACAC	0	0	394	1	1	background1	Fig2B_LateNonShed
MR_Urine_Day_27	MR	27	TGCGATGATCCA	0	0	394	1	1	background2	Fig2B_LateNonShed
MR_Urine_Day_27	MR	27	TGATGAAGCATT	0	0	394	1	1	background1	Fig2B_LateNonShed
MR_Urine_Day_27	MR	27	CACTACGCTGCT	0	0	394	1	1	background2	Fig2B_LateNonShed
MR_Urine_Day_27	MR	27	AAATACGGATGG	0	0	394	1	1	background1	Fig2B_LateNonShed
MR_Urine_Day_27	MR	27	CTCGGTGAGTAA	0	0	394	1	1	background2	Fig2B_LateNonShed
MR_Urine_Day_27	MR	27	TACGAGATCCTC	0	0	394	1	1	background1	Fig2B_LateNonShed
MR_Urine_Day_27	MR	27	GATACCTATTAA	0	0	394	1	1	background2	Fig2B_LateNonShed
MR_Urine_Day_27	MR	27	GACCCTCAATGG	0	0	394	1	1	background1	Fig2B_LateNonShed
MR_Urine_Day_27	MR	27	AGCGACGCGATT	0	0	394	1	1	background2	Fig2B_LateNonShed
MR_Urine_Day_27	MR	27	GAATACGTAACA	0	0	394	1	1	background1	Fig2B_LateNonShed
MR_Urine_Day_27	MR	27	GTCCCTTAGGCT	0	0	394	1	1	background2	Fig2B_LateNonShed
MR_Urine_Day_27	MR	27	ACGAATGTACAG	0	0	394	1	1	background1	Fig2B_LateNonShed
MR_Urine_Day_27	MR	27	GAGAGGGTCATG	0	0	394	1	1	background2	Fig2B_LateNonShed
MR_Urine_Day_27	MR	27	GCGGAGGCAAC	0	0	394	1	1	background1	Fig2B_LateNonShed
MR_Urine_Day_27	MR	27	GAAGCGAATCCT	0	0	394	1	1	background2	Fig2B_LateNonShed
MR_Urine_Day_27	MR	27	CAACGGAGTTGT	0	0	394	1	1	background1	Fig2B_LateNonShed
MR_Urine_Day_27	MR	27	AATAACTGTACC	0	0	394	1	1	background2	Fig2B_LateNonShed
MR_Urine_Day_27	MR	27	CGCAATACCAGA	0	0	394	1	1	CGCAATACCAGA	Fig2B_LateNonShed
MR_Urine_Day_27	MR	27	AACAAGACGG	0	0	394	1	1	background2	Fig2B_LateNonShed
MR_Urine_Day_27	MR	27	ATCACGATGTGG	0	0	394	1	1	background1	Fig2B_LateNonShed
MR_Urine_Day_27	MR	27	CGCGTCCCCGTT	0	0	394	1	1	background2	Fig2B_LateNonShed
MR_Urine_Day_27	MR	27	GAATTAATTGAC	0	0	394	1	1	background1	Fig2B_LateNonShed
MR_Urine_Day_27	MR	27	CCTCTCTATGTT	0	0	394	1	1	background2	Fig2B_LateNonShed
MR_Urine_Day_27	MR	27	CTACCTTCTTCT	0	0	394	1	1	background1	Fig2B_LateNonShed
MR_Urine_Day_27	MR	27	GGTGTAATTCAT	0	0	394	1	1	background2	Fig2B_LateNonShed
MR_Urine_Day_27	MR	27	GACCAAACGGAC	0	0	394	1	1	background1	Fig2B_LateNonShed
MR_Urine_Day_27	MR	27	ATTTCAATAGAG	0	0	394	1	1	background2	Fig2B_LateNonShed
MR_Urine_Day_27	MR	27	GAAATAGGTAGG	0	0	394	1	1	background1	Fig2B_LateNonShed
MR_Urine_Day_27	MR	27	GACCACATGGAA	0	0	394	1	1	background2	Fig2B_LateNonShed
MR_Urine_Day_27	MR	27	CGGTAAGATATA	0	0	394	1	1	background1	Fig2B_LateNonShed
MR_Urine_Day_27	MR	27	CCCTCCCTTACT	0	0	394	1	1	background2	Fig2B_LateNonShed
MR_Urine_Day_27	MR	27	CATACTTCATTC	0	0	394	1	1	background1	Fig2B_LateNonShed
MR_Urine_Day_27	MR	27	AGGATCAGTACA	0	0	394	1	1	background2	Fig2B_LateNonShed
MR_Urine_Day_27	MR	27	GCAACGTCCCGC	0	0	394	1	1	background1	Fig2B_LateNonShed
MR_Urine_Day_27	MR	27	CAATCTGTAATC	0	0	394	1	1	background2	Fig2B_LateNonShed
MR_Urine_Day_27	MR	27	GACAGGTTTGTG	0	0	394	1	1	background1	Fig2B_LateNonShed
MR_Urine_Day_27	MR	27	CCTTCAGCAGCA	0	0	394	1	1	background2	Fig2B_LateNonShed
MR_Urine_Day_27	MR	27	ACACCAGAAAGT	0	0	394	1	1	background1	Fig2B_LateNonShed
MR_Urine_Day_27	MR	27	ATCCGCATGTCA	0	0	394	1	1	background2	Fig2B_LateNonShed
MR_Urine_Day_27	MR	27	GGTGATAGAACA	0	0	394	1	1	background1	Fig2B_LateNonShed
MR_Urine_Day_27	MR	27	TAAAGGGCGGTG	0	0	394	1	1	background2	Fig2B_LateNonShed
MR_Urine_Day_27	MR	27	TCACTGGCACAT	0	0	394	1	1	background1	Fig2B_LateNonShed
MR_Urine_Day_27	MR	27	CGCGAGGGTCTG	0	0	394	1	1	background2	Fig2B_LateNonShed
MR_Urine_Day_27	MR	27	GAACAGGAGTCA	0	0	394	1	1	background1	Fig2B_LateNonShed
MR_Urine_Day_27	MR	27	CACCATGATAGA	0	0	394	1	1	background2	Fig2B_LateNonShed
MR_Urine_Day_27	MR	27	CGGGTGGTTTTG	0	0	394	1	1	background1	Fig2B_LateNonShed
MR_Urine_Day_27	MR	27	ACCGTCAGACAT	0	0	394	1	1	background2	Fig2B_LateNonShed
MR_Urine_Day_27	MR	27	AAAGTAAGGACA	0	0	394	1	1	background1	Fig2B_LateNonShed
MR_Urine_Day_27	MR	27	CTCTACCTTGAA	0	0	394	1	1	background2	Fig2B_LateNonShed
MR_Urine_Day_27	MR	27	CTTTTTCTGCTT	0	0	394	1	1	background1	Fig2B_LateNonShed
MR_Urine_Day_27	MR	27	ATCAATCCACTC	0	0	394	1	1	background2	Fig2B_LateNonShed
MR_Urine_Day_27	MR	27	ACCCTTGACATG	0	0	394	1	1	background1	Fig2B_LateNonShed
MR_Urine_Day_27	MR	27	GGCAATCTAATA	0	0	394	1	1	background2	Fig2B_LateNonShed
MR_Urine_Day_27	MR	27	CACATCAACCGC	0	0	394	1	1	background1	Fig2B_LateNonShed
MR_Urine_Day_27	MR	27	TATCCGAGGCAC	0	0	394	1	1	background2	Fig2B_LateNonShed
MR_Urine_Day_27	MR	27	CCGTAGGTCGAG	0	0	394	1	1	background1	Fig2B_LateNonShed
MR_Urine_Day_27	MR	27	TACCCTGTATGT	0	0	394	1	1	background2	Fig2B_LateNonShed
MR_Urine_Day_27	MR	27	CCCTCCGATAAA	0	0	394	1	1	background1	Fig2B_LateNonShed
MR_Urine_Day_27	MR	27	CCTGCTGCGAAT	0	0	394	1	1	background2	Fig2B_LateNonShed
MR_Urine_Day_27	MR	27	GGTACCCTCAAT	0	0	394	1	1	background1	Fig2B_LateNonShed
MR_Urine_Day_27	MR	27	CCAAGTGACAAG	0	0	394	1	1	background2	Fig2B_LateNonShed
MR_Urine_Day_27	MR	27	CAAGTGTACAAG	0	0	394	1	1	background1	Fig2B_LateNonShed
MR_Urine_Day_27	MR	27	GACAGTTATAGT	0	0	394	1	1	background2	Fig2B_LateNonShed
MR_Urine_Day_27	MR	27	CAAATGGCCCCC	0	0	394	1	1	background1	Fig2B_LateNonShed
MR_Urine_Day_27	MR	27	TTCCATCAAATT	0	0	394	1	1	background2	Fig2B_LateNonShed
MR_Urine_Day_27	MR	27	CCGTTGTATTTG	0	0	394	1	1	background1	Fig2B_LateNonShed
MR_Urine_Day_27	MR	27	CGGTACGCTTCA	0	0	394	1	1	background2	Fig2B_LateNonShed
MR_Urine_Day_27	MR	27	GTCCCCTGATTC	0	0	394	1	1	background1	Fig2B_LateNonShed
MR_Urine_Day_27	MR	27	CGGGTAGGGAA	0	0	394	1	1	background2	Fig2B_LateNonShed
MR_Urine_Day_27	MR	27	GCGGGATATATC	0	0	394	1	1	background1	Fig2B_LateNonShed
MR_Urine_Day_27	MR	27	GTCACCATGTAG	0	0	394	1	1	background2	Fig2B_LateNonShed
MR_Urine_Day_27	MR	27	CACTCTATCTGG	0	0	394	1	1	background1	Fig2B_LateNonShed
MR_Urine_Day_27	MR	27	CAACAAGCTATC	0	0	394	1	1	background2	Fig2B_LateNonShed
MR_Urine_Day_27	MR	27	ACCCATGAATTG	0	0	394	1	1	background1	Fig2B_LateNonShed
MR_Urine_Day_27	MR	27	CAACCCGTCCAG	0	0	394	1	1	background2	Fig2B_LateNonShed
MR_Urine_Day_27	MR	27	ACCGATAGAGAT	0	0	394	1	1	background1	Fig2B_LateNonShed
MR_Urine_Day_27	MR	27	CATACTTTCTTT	0	0	394	1	1	background2	Fig2B_LateNonShed
MR_Urine_Day_27	MR	27	TCTACTGTGTTT	0	0	394	1	1	background1	Fig2B_LateNonShed
MR_Urine_Day_27	MR	27	AGCCACATGGAG	0	0	394	1	1	background2	Fig2B_LateNonShed
MR_Urine_Day_27	MR	27	ATCCCACCTTTG	0	0	394	1	1	background1	Fig2B_LateNonShed
MR_Urine_Day_27	MR	27	CCTATGAAGTCA	0	0	394	1	1	background2	Fig2B_LateNonShed
MR_Urine_Day_27	MR	27	CCACACACTGAA	0	0	394	1	1	background1	Fig2B_LateNonShed
MR_Urine_Day_27	MR	27	GCAAGTTTCACG	0	0	394	1	1	background2	Fig2B_LateNonShed
MR_Urine_Day_27	MR	27	TCTGACTATTAA	0	0	394	1	1	background1	Fig2B_LateNonShed
MR_Urine_Day_27	MR	27	TAACATAAACAG	0	0	394	1	1	background2	Fig2B_LateNonShed
MR_Urine_Day_27	MR	27	CCGAGCCCGGAA	0	0	394	1	1	background1	Fig2B_LateNonShed
MR_Urine_Day_27	MR	27	CCCCCCCGGTGC	0	0	394	1	1	background2	Fig2B_LateNonShed
MR_Urine_Day_27	MR	27	AGAGCACCCTT	0	0	394	1	1	background1	Fig2B_LateNonShed
MR_Urine_Day_27	MR	27	GTATGGCAT	0	0	394	1	1	background2	Fig2B_LateNonShed
MR_Urine_Day_27	MR	27	TAGTGAA	0	0	394	1	1	background1	Fig2B_LateNonShed
MR_Urine_Day_27	MR	27	AATGTTATGGTT	0	0	394	1	1	background2	Fig2B_LateNonShed
MR_Urine_Day_27	MR	27	CAATATTAAATT	0	0	394	1	1	background1	Fig2B_LateNonShed
MR_Urine_Day_27	MR	27	GAGCGCCAAAGT	0	0	394	1	1	background2	Fig2B_LateNonShed
MR_Urine_Day_27	MR	27	GCAAAAAGTAGG	0	0	394	1	1	background1	Fig2B_LateNonShed
MR_Urine_Day_27	MR	27	ATTGGGCACGAT	0	0	394	1	1	background2	Fig2B_LateNonShed
MR_Urine_Day_27	MR	27	ACCGGAGGGCAC	0	0	394	1	1	background1	Fig2B_LateNonShed
MR_Urine_Day_27	MR	27	GTCCATGCCGGT	0	0	394	1	1	background2	Fig2B_LateNonShed
MR_Urine_Day_27	MR	27	TTTGTTATAACT	0	0	394	1	1	background1	Fig2B_LateNonShed
MR_Urine_Day_27	MR	27	ACTCCTCGTACA	0	0	394	1	1	background2	Fig2B_LateNonShed
MR_Urine_Day_27	MR	27	ATCACGATAATG	0	0	394	1	1	background1	Fig2B_LateNonShed
MR_Urine_Day_27	MR	27	CCTCATCTCTGG	0	0	394	1	1	background2	Fig2B_LateNonShed
MR_Urine_Day_27	MR	27	ACTGTTCTGCAT	0	0	394	1	1	background1	Fig2B_LateNonShed
MR_Urine_Day_27	MR	27	AAAGACAAAACA	0	0	394	1	1	background2	Fig2B_LateNonShed
MR_Urine_Day_27	MR	27	GAACGTTTCAAG	0	0	394	1	1	background1	Fig2B_LateNonShed
MR_Urine_Day_27	MR	27	CAAGCCTGTTGT	0	0	394	1	1	background2	Fig2B_LateNonShed
MR_Urine_Day_27	MR	27	ATTGTAACCAAT	0	0	394	1	1	background1	Fig2B_LateNonShed
MR_Urine_Day_27	MR	27	GGCTCAACTGTC	0	0	394	1	1	background2	Fig2B_LateNonShed
MR_Urine_Day_27	MR	27	GAACCCTAG	0	0	394	1	1	background1	Fig2B_LateNonShed
MR_Urine_Day_27	MR	27	CTTTGAATCATA	0	0	394	1	1	background2	Fig2B_LateNonShed
MR_Urine_Day_27	MR	27	ATACCCGATCAG	0	0	394	1	1	background1	Fig2B_LateNonShed
MR_Urine_Day_27	MR	27	CCAACGGATGAT	0	0	394	1	1	background2	Fig2B_LateNonShed
MR_Urine_Day_27	MR	27	GCACGCGTGGGA	0	0	394	1	1	background1	Fig2B_LateNonShed
MR_Urine_Day_27	MR	27	CAACCCTGTACA	0	0	394	1	1	background2	Fig2B_LateNonShed
MR_Urine_Day_27	MR	27	CAAGAGAAAACG	0	0	394	1	1	background1	Fig2B_LateNonShed
MR_Urine_Day_27	MR	27	CATCACGTACAG	0	0	394	1	1	background2	Fig2B_LateNonShed
MR_Urine_Day_27	MR	27	CTCGAACCCAAC	0	0	394	1	1	background1	Fig2B_LateNonShed
MR_Urine_Day_27	MR	27	GAGGCTTGGTTT	0	0	394	1	1	background2	Fig2B_LateNonShed
MR_Urine_Day_27	MR	27	CGTAGATAATGT	0	0	394	1	1	background1	Fig2B_LateNonShed
MR_Urine_Day_27	MR	27	GACTAGTGCGTT	0	0	394	1	1	background2	Fig2B_LateNonShed
MR_Urine_Day_27	MR	27	CAACCGGGATGG	0	0	394	1	1	background1	Fig2B_LateNonShed
MR_Urine_Day_27	MR	27	ATTCGTGGCAAG	0	0	394	1	1	background2	Fig2B_LateNonShed
MR_Urine_Day_27	MR	27	GCTCAA	0	0	394	1	1	background1	Fig2B_LateNonShed
MR_Urine_Day_27	MR	27	ATCTTAGAGCAC	0	0	394	1	1	background2	Fig2B_LateNonShed
MR_Urine_Day_27	MR	27	GCAAAGAACTGG	0	0	394	1	1	GCAAAGAACTGG	Fig2B_LateNonShed
MR_Urine_Day_27	MR	27	CGCCAGGATAAG	0	0	394	1	1	background2	Fig2B_LateNonShed
MR_Urine_Day_27	MR	27	TCAACAACTTTT	0	0	394	1	1	background1	Fig2B_LateNonShed
MR_Urine_Day_27	MR	27	CGTGGTAATGAG	0	0	394	1	1	background2	Fig2B_LateNonShed
MR_Urine_Day_27	MR	27	GATAATAGACTA	0	0	394	1	1	background1	Fig2B_LateNonShed
MR_Urine_Day_27	MR	27	GCGCCCCATGTA	0	0	394	1	1	background2	Fig2B_LateNonShed
MR_Urine_Day_27	MR	27	CAAAACCCTCAG	0	0	394	1	1	background1	Fig2B_LateNonShed
MR_Urine_Day_27	MR	27	AACGATGCATTT	0	0	394	1	1	background2	Fig2B_LateNonShed
MR_Urine_Day_27	MR	27	GGGAAGGGTGCC	0	0	394	1	1	background1	Fig2B_LateNonShed
MR_Urine_Day_27	MR	27	AAATGTTAGCGT	0	0	394	1	1	background2	Fig2B_LateNonShed
MR_Urine_Day_27	MR	27	AGTGGAACCCGT	0	0	394	1	1	background1	Fig2B_LateNonShed
MR_Urine_Day_27	MR	27	AGTACTTCCGAT	0	0	394	1	1	background2	Fig2B_LateNonShed
MR_Urine_Day_27	MR	27	GAAACGGCATGG	0	0	394	1	1	background1	Fig2B_LateNonShed
MR_Urine_Day_27	MR	27	GTTAATCGGTGT	0	0	394	1	1	background2	Fig2B_LateNonShed
MR_Urine_Day_27	MR	27	ATCCGTCTATGT	0	0	394	1	1	background1	Fig2B_LateNonShed
MR_Urine_Day_27	MR	27	AGGCCTCTTAAT	0	0	394	1	1	background2	Fig2B_LateNonShed
MR_Urine_Day_27	MR	27	TTAACGCAAAGT	0	0	394	1	1	background1	Fig2B_LateNonShed
MR_Urine_Day_27	MR	27	GGGGGGAGATAT	0	0	394	1	1	background2	Fig2B_LateNonShed
MR_Urine_Day_27	MR	27	TGCACTTGTCAG	0	0	394	1	1	background1	Fig2B_LateNonShed
MR_Urine_Day_27	MR	27	ACTGCAGTGAGT	0	0	394	1	1	background2	Fig2B_LateNonShed
MR_Urine_Day_27	MR	27	CCTTCCGGTATA	0	0	394	1	1	background1	Fig2B_LateNonShed
MR_Urine_Day_27	MR	27	TGTTCGACTGGT	0	0	394	1	1	background2	Fig2B_LateNonShed
MR_Urine_Day_27	MR	27	CTTCCCAGCTAT	0	0	394	1	1	background1	Fig2B_LateNonShed
MR_Urine_Day_27	MR	27	TCATCTTGTGTT	0	0	394	1	1	background2	Fig2B_LateNonShed
MR_Urine_Day_27	MR	27	TGTGTTCTATGT	0	0	394	1	1	background1	Fig2B_LateNonShed
MR_Urine_Day_27	MR	27	AAACAACCCGCT	0	0	394	1	1	background2	Fig2B_LateNonShed
MR_Urine_Day_27	MR	27	GACCCTCTCAGC	0	0	394	1	1	background1	Fig2B_LateNonShed
MR_Urine_Day_27	MR	27	GTCCTTTTGCTG	0	0	394	1	1	background2	Fig2B_LateNonShed
MR_Urine_Day_27	MR	27	CCCGGCGATTGT	0	0	394	1	1	background1	Fig2B_LateNonShed
MR_Urine_Day_27	MR	27	ACGGATTTTCTG	0	0	394	1	1	background2	Fig2B_LateNonShed
MR_Urine_Day_27	MR	27	ACATTAGTACAG	0	0	394	1	1	background1	Fig2B_LateNonShed
MR_Urine_Day_27	MR	27	GCTCATGAGTGG	0	0	394	1	1	background2	Fig2B_LateNonShed
MR_Urine_Day_27	MR	27	ACGCTATCA	0	0	394	1	1	background1	Fig2B_LateNonShed
MR_Urine_Day_27	MR	27	CAACCGGAGTAG	0	0	394	1	1	background2	Fig2B_LateNonShed
MR_Urine_Day_27	MR	27	AGAGCTGTATAA	0	0	394	1	1	background1	Fig2B_LateNonShed
MR_Urine_Day_27	MR	27	GCTAGGCTAGTT	0	0	394	1	1	background2	Fig2B_LateNonShed
MR_Urine_Day_27	MR	27	AGCTGTCTGGTA	0	0	394	1	1	background1	Fig2B_LateNonShed
MR_Urine_Day_27	MR	27	TCCGACTTGCA	0	0	394	1	1	background2	Fig2B_LateNonShed
MR_Urine_Day_27	MR	27	AGTACTCGAGGT	0	0	394	1	1	background1	Fig2B_LateNonShed
MR_Urine_Day_27	MR	27	ATCATAGGACCT	0	0	394	1	1	background2	Fig2B_LateNonShed
MR_Urine_Day_27	MR	27	CCTGTAGGGGGT	0	0	394	1	1	background1	Fig2B_LateNonShed
MR_Urine_Day_27	MR	27	CCCAGCATAAA	0	0	394	1	1	background2	Fig2B_LateNonShed
MR_Urine_Day_27	MR	27	ACAAGTCTAGCA	0	0	394	1	1	background1	Fig2B_LateNonShed
MR_Urine_Day_27	MR	27	ACAGATACTATG	0	0	394	1	1	background2	Fig2B_LateNonShed
MR_Urine_Day_27	MR	27	ATCCGGGATGTT	0	0	394	1	1	background1	Fig2B_LateNonShed
MR_Urine_Day_27	MR	27	ACCGACACGACT	0	0	394	1	1	background2	Fig2B_LateNonShed
MR_Urine_Day_27	MR	27	ATTACGTGCCTT	0	0	394	1	1	background1	Fig2B_LateNonShed
MR_Urine_Day_27	MR	27	CCCCCACTGAAG	0	0	394	1	1	background2	Fig2B_LateNonShed
MR_Urine_Day_27	MR	27	GCTCTGACTTAT	0	0	394	1	1	background1	Fig2B_LateNonShed
MR_Urine_Day_27	MR	27	ATCATGCCCATC	0	0	394	1	1	background2	Fig2B_LateNonShed
MR_Urine_Day_27	MR	27	CTAGTCACACCC	0	0	394	1	1	background1	Fig2B_LateNonShed
MR_Urine_Day_27	MR	27	AATACGAATATG	0	0	394	1	1	background2	Fig2B_LateNonShed
MR_Urine_Day_27	MR	27	GACAGTCGGTCT	0	0	394	1	1	background1	Fig2B_LateNonShed
MR_Urine_Day_27	MR	27	AGTTGGAGGGAA	0	0	394	1	1	background2	Fig2B_LateNonShed
MR_Urine_Day_27	MR	27	GATACTGTCATG	0	0	394	1	1	background1	Fig2B_LateNonShed
MR_Urine_Day_27	MR	27	CGCAACTACAGT	0	0	394	1	1	background2	Fig2B_LateNonShed
MR_Urine_Day_27	MR	27	CAAGCTGTTGCC	0	0	394	1	1	background1	Fig2B_LateNonShed
MR_Urine_Day_27	MR	27	TCCTATGTGAAT	0	0	394	1	1	background2	Fig2B_LateNonShed
MR_Urine_Day_27	MR	27	CATCCTAGGACC	0	0	394	1	1	background1	Fig2B_LateNonShed
MR_Urine_Day_27	MR	27	GCATATTCTGT	0	0	394	1	1	background2	Fig2B_LateNonShed
MR_Urine_Day_27	MR	27	TAAATATTAAGT	0	0	394	1	1	background1	Fig2B_LateNonShed
MR_Urine_Day_27	MR	27	CTCTCGGAGTCA	0	0	394	1	1	background2	Fig2B_LateNonShed
MR_Urine_Day_27	MR	27	CGCTCCCT	0	0	394	1	1	background1	Fig2B_LateNonShed
MR_Urine_Day_27	MR	27	ACAACAGAGGTC	0	0	394	1	1	background2	Fig2B_LateNonShed
MR_Urine_Day_27	MR	27	GGCTTGGATCAT	0	0	394	1	1	background1	Fig2B_LateNonShed
MR_Urine_Day_27	MR	27	CGAGATACGACA	0	0	394	1	1	background2	Fig2B_LateNonShed
MR_Urine_Day_27	MR	27	ATAACAAATCCT	0	0	394	1	1	background1	Fig2B_LateNonShed
MR_Urine_Day_27	MR	27	TTCTGTCTGTCT	0	0	394	1	1	background2	Fig2B_LateNonShed
MR_Urine_Day_27	MR	27	ATCCGTGGTTCT	0	0	394	1	1	background1	Fig2B_LateNonShed
MR_Urine_Day_27	MR	27	ACCTTCGGGCGT	0	0	394	1	1	background2	Fig2B_LateNonShed
MR_Urine_Day_27	MR	27	ATATAGGACCAG	0	0	394	1	1	ATATAGGACCAG	Fig2B_LateNonShed
MR_Urine_Day_27	MR	27	TAATACGGTAT	0	0	394	1	1	background2	Fig2B_LateNonShed
MR_Urine_Day_27	MR	27	ACCACGGATCGG	0	0	394	1	1	background1	Fig2B_LateNonShed
MR_Urine_Day_27	MR	27	TGTGAGTCGCTT	0	0	394	1	1	TGTGAGTCGCTT	Fig2B_LateNonShed
MR_Urine_Day_27	MR	27	GCCTTCATATAA	0	0	394	1	1	background1	Fig2B_LateNonShed
MR_Urine_Day_27	MR	27	TGTATTCTCGTT	0	0	394	1	1	background2	Fig2B_LateNonShed
MR_Urine_Day_27	MR	27	ACACTCGGTAGT	0	0	394	1	1	background1	Fig2B_LateNonShed
MR_Urine_Day_27	MR	27	CTGTTCTAAGCA	0	0	394	1	1	background2	Fig2B_LateNonShed
MR_Urine_Day_27	MR	27	GTTGCTGTTATC	0	0	394	1	1	background1	Fig2B_LateNonShed
MR_Urine_Day_27	MR	27	GGACTGGACTGG	0	0	394	1	1	background2	Fig2B_LateNonShed
MR_Urine_Day_27	MR	27	GTAGCTGCTCCA	0	0	394	1	1	background1	Fig2B_LateNonShed
MR_Urine_Day_27	MR	27	GTGCTCGATATT	0	0	394	1	1	background2	Fig2B_LateNonShed
MR_Urine_Day_27	MR	27	GAGCCCAACAAC	0	0	394	1	1	background1	Fig2B_LateNonShed
MR_Urine_Day_27	MR	27	GCATCTCTTCGT	0	0	394	1	1	background2	Fig2B_LateNonShed
MR_Urine_Day_27	MR	27	TCCCCCCGATAA	0	0	394	1	1	background1	Fig2B_LateNonShed
MR_Urine_Day_27	MR	27	CATTCTGGGAAC	0	0	394	1	1	background2	Fig2B_LateNonShed
MR_Urine_Day_27	MR	27	TGAGACCGGCTA	0	0	394	1	1	background1	Fig2B_LateNonShed
MR_Urine_Day_27	MR	27	AACTATAAGTCC	0	0	394	1	1	background2	Fig2B_LateNonShed
MR_Urine_Day_27	MR	27	CAAGTATTAATT	0	0	394	1	1	background1	Fig2B_LateNonShed
MR_Urine_Day_27	MR	27	GCACGTCATGGT	0	0	394	1	1	background2	Fig2B_LateNonShed
MR_Urine_Day_27	MR	27	AAATAGGGAAGG	0	0	394	1	1	background1	Fig2B_LateNonShed
MR_Urine_Day_27	MR	27	TGTTAGAATAGT	0	0	394	1	1	background2	Fig2B_LateNonShed
MR_Urine_Day_27	MR	27	CACAGTGAATAT	0	0	394	1	1	background1	Fig2B_LateNonShed
MR_Urine_Day_27	MR	27	ATCATTTTCAGA	0	0	394	1	1	background2	Fig2B_LateNonShed
MR_Urine_Day_27	MR	27	GAAACTCTCAGT	0	0	394	1	1	background1	Fig2B_LateNonShed
MR_Urine_Day_27	MR	27	AAGAACGGGGCA	0	0	394	1	1	background2	Fig2B_LateNonShed
MR_Urine_Day_27	MR	27	GGCATCAAGTTT	0	0	394	1	1	background1	Fig2B_LateNonShed
MR_Urine_Day_27	MR	27	TGGAACCACACG	0	0	394	1	1	background2	Fig2B_LateNonShed
MR_Urine_Day_27	MR	27	AAACTCCCAATG	0	0	394	1	1	background1	Fig2B_LateNonShed
MR_Urine_Day_27	MR	27	CCCTCGACCCAG	0	0	394	1	1	background2	Fig2B_LateNonShed
MR_Urine_Day_27	MR	27	GCCCTTCTAATC	0	0	394	1	1	background1	Fig2B_LateNonShed
MR_Urine_Day_27	MR	27	TCAACGGCTGAT	0	0	394	1	1	background2	Fig2B_LateNonShed
MR_Urine_Day_27	MR	27	GTTACGCGTGCT	0	0	394	1	1	background1	Fig2B_LateNonShed
MR_Urine_Day_27	MR	27	TGTTGACCTGTA	0	0	394	1	1	background2	Fig2B_LateNonShed
MR_Urine_Day_27	MR	27	CACACTGTGGGA	0	0	394	1	1	background1	Fig2B_LateNonShed
MR_Urine_Day_27	MR	27	GTCCACGTCATC	0	0	394	1	1	background2	Fig2B_LateNonShed
MR_Urine_Day_27	MR	27	CCATGCACGATG	0	0	394	1	1	background1	Fig2B_LateNonShed
MR_Urine_Day_27	MR	27	CCTGTTGGACGG	0	0	394	1	1	background2	Fig2B_LateNonShed
MR_Urine_Day_27	MR	27	GGGCATGCTTTT	0	0	394	1	1	background1	Fig2B_LateNonShed
MR_Urine_Day_27	MR	27	TCAATGGAGATT	0	0	394	1	1	background2	Fig2B_LateNonShed
MR_Urine_Day_27	MR	27	GTGCCCCATCGG	0	0	394	1	1	background1	Fig2B_LateNonShed
MR_Urine_Day_27	MR	27	CCTCGTCAATGT	0	0	394	1	1	background2	Fig2B_LateNonShed
MR_Urine_Day_27	MR	27	TTAATTCGT	0	0	394	1	1	background1	Fig2B_LateNonShed
MR_Urine_Day_27	MR	27	GTACTCGACGGC	0	0	394	1	1	background2	Fig2B_LateNonShed
MR_Urine_Day_27	MR	27	ACTAATCCTTCG	0	0	394	1	1	background1	Fig2B_LateNonShed
MR_Urine_Day_27	MR	27	CGATGGTGCATT	0	0	394	1	1	background2	Fig2B_LateNonShed
MR_Urine_Day_27	MR	27	CCATACAAGTAT	0	0	394	1	1	background1	Fig2B_LateNonShed
MR_Urine_Day_27	MR	27	CATAACAGTCGA	0	0	394	1	1	background2	Fig2B_LateNonShed
MR_Urine_Day_27	MR	27	GTATGAGTAGAG	0	0	394	1	1	background1	Fig2B_LateNonShed
MR_Urine_Day_27	MR	27	ATGAAGCACACA	0	0	394	1	1	background2	Fig2B_LateNonShed
MR_Urine_Day_27	MR	27	TCTTGCGCTGGC	0	0	394	1	1	background1	Fig2B_LateNonShed
MR_Urine_Day_27	MR	27	CTCTATCAGTAC	0	0	394	1	1	background2	Fig2B_LateNonShed
MR_Urine_Day_27	MR	27	CTCAGGACTTTA	0	0	394	1	1	background1	Fig2B_LateNonShed
MR_Urine_Day_27	MR	27	CAACCAACTATC	0	0	394	1	1	background2	Fig2B_LateNonShed
MR_Urine_Day_27	MR	27	TGTTGTCCGGTT	0	0	394	1	1	background1	Fig2B_LateNonShed
MR_Urine_Day_27	MR	27	ACCGACTTTGT	0	0	394	1	1	background2	Fig2B_LateNonShed
MR_Urine_Day_27	MR	27	TCAAAGAGTATT	0	0	394	1	1	background1	Fig2B_LateNonShed
MR_Urine_Day_27	MR	27	CTCTTCCAAACC	0	0	394	1	1	background2	Fig2B_LateNonShed
MR_Urine_Day_27	MR	27	GTCACGAGTTGC	0	0	394	1	1	background1	Fig2B_LateNonShed
MR_Urine_Day_27	MR	27	GAATGGAAGTGG	0	0	394	1	1	background2	Fig2B_LateNonShed
MR_Urine_Day_27	MR	27	TGCTCTTCCGGG	0	0	394	1	1	background1	Fig2B_LateNonShed
MR_Urine_Day_27	MR	27	ATCTCTACTTTC	0	0	394	1	1	background2	Fig2B_LateNonShed
MR_Urine_Day_27	MR	27	GACAATGTCCGG	0	0	394	1	1	background1	Fig2B_LateNonShed
MR_Urine_Day_27	MR	27	GCGAAGATAACC	0	0	394	1	1	background2	Fig2B_LateNonShed
MR_Urine_Day_27	MR	27	ATTCGTGCCATC	0	0	394	1	1	background1	Fig2B_LateNonShed
MR_Urine_Day_27	MR	27	CTATGCACGTAA	0	0	394	1	1	background2	Fig2B_LateNonShed
MR_Urine_Day_27	MR	27	TCGAATGGTGTC	0	0	394	1	1	background1	Fig2B_LateNonShed
MR_Urine_Day_27	MR	27	GGGGTTTC	0	0	394	1	1	background2	Fig2B_LateNonShed
MR_Urine_Day_27	MR	27	CCCTTCCATACA	0	0	394	1	1	background1	Fig2B_LateNonShed
MR_Urine_Day_27	MR	27	TGCTCACACGTT	0	0	394	1	1	background2	Fig2B_LateNonShed
MR_Urine_Day_27	MR	27	AAGGGCATGACG	0	0	394	1	1	background1	Fig2B_LateNonShed
MR_Urine_Day_27	MR	27	GATCCAGTTAAA	0	0	394	1	1	background2	Fig2B_LateNonShed
MR_Urine_Day_27	MR	27	TCGTACGGTTGG	0	0	394	1	1	background1	Fig2B_LateNonShed
MR_Urine_Day_27	MR	27	CCTCTACAAATT	0	0	394	1	1	background2	Fig2B_LateNonShed
MR_Urine_Day_27	MR	27	ATAGATACCATT	0	0	394	1	1	background1	Fig2B_LateNonShed
MR_Urine_Day_27	MR	27	CAACAGATGTGT	0	0	394	1	1	background2	Fig2B_LateNonShed
MR_Urine_Day_27	MR	27	CAACCGAGCCGG	0	0	394	1	1	background1	Fig2B_LateNonShed
MR_Urine_Day_27	MR	27	ATTAAATAGCAA	0	0	394	1	1	background2	Fig2B_LateNonShed
MR_Urine_Day_27	MR	27	CCAGTGCCCCAG	0	0	394	1	1	background1	Fig2B_LateNonShed
MR_Urine_Day_27	MR	27	GACCACACTTGG	0	0	394	1	1	background2	Fig2B_LateNonShed
MR_Urine_Day_27	MR	27	ACTTCATATGGG	0	0	394	1	1	background1	Fig2B_LateNonShed
MR_Urine_Day_27	MR	27	ACATATCCATGA	0	0	394	1	1	background2	Fig2B_LateNonShed
MR_Urine_Day_27	MR	27	CAGCTCCAACTG	0	0	394	1	1	background1	Fig2B_LateNonShed
MR_Urine_Day_27	MR	27	TCAGAGTACGT	0	0	394	1	1	background2	Fig2B_LateNonShed
MR_Urine_Day_27	MR	27	CCTGGTGTCG	0	0	394	1	1	background1	Fig2B_LateNonShed
MR_Urine_Day_27	MR	27	TCGTGCCACGCT	0	0	394	1	1	background2	Fig2B_LateNonShed
MR_Urine_Day_27	MR	27	CGTATCTATCTT	0	0	394	1	1	background1	Fig2B_LateNonShed
MR_Urine_Day_27	MR	27	CTTCTTACCTTT	0	0	394	1	1	background2	Fig2B_LateNonShed
MR_Urine_Day_27	MR	27	ACCGATGGTGAG	0	0	394	1	1	background1	Fig2B_LateNonShed
MR_Urine_Day_27	MR	27	ATACGTAGCATT	0	0	394	1	1	background2	Fig2B_LateNonShed
MR_Urine_Day_27	MR	27	ATCACCACCGGC	0	0	394	1	1	background1	Fig2B_LateNonShed
MR_Urine_Day_27	MR	27	CGGAACAAAGG	0	0	394	1	1	background2	Fig2B_LateNonShed
MR_Urine_Day_27	MR	27	GCCAGGAATGAG	0	0	394	1	1	background1	Fig2B_LateNonShed
MR_Urine_Day_27	MR	27	TCCAGGGAGACG	0	0	394	1	1	background2	Fig2B_LateNonShed
MR_Urine_Day_27	MR	27	AGGTCGGCGGGA	0	0	394	1	1	background1	Fig2B_LateNonShed
MR_Urine_Day_27	MR	27	ATCCACGCATCG	0	0	394	1	1	background2	Fig2B_LateNonShed
MR_Urine_Day_27	MR	27	CCCGGTTCATAT	0	0	394	1	1	background1	Fig2B_LateNonShed
MR_Urine_Day_27	MR	27	GCAATGCCTTAT	0	0	394	1	1	background2	Fig2B_LateNonShed
MR_Urine_Day_27	MR	27	AGAATTCAGTTT	0	0	394	1	1	background1	Fig2B_LateNonShed
MR_Urine_Day_27	MR	27	GATCCTCGAAGG	0	0	394	1	1	background2	Fig2B_LateNonShed
MR_Urine_Day_27	MR	27	ACCCCCATGAAT	0	0	394	1	1	background1	Fig2B_LateNonShed
MR_Urine_Day_27	MR	27	TTACGCATGATG	0	0	394	1	1	background2	Fig2B_LateNonShed
MR_Urine_Day_27	MR	27	ATACCCTGCAT	0	0	394	1	1	background1	Fig2B_LateNonShed
MR_Urine_Day_27	MR	27	ACTCATAGCTTT	0	0	394	1	1	background2	Fig2B_LateNonShed
MR_Urine_Day_27	MR	27	CCACTTAT	0	0	394	1	1	background1	Fig2B_LateNonShed
MR_Urine_Day_27	MR	27	GTGCTGGGGGGG	0	0	394	1	1	background2	Fig2B_LateNonShed
MR_Urine_Day_27	MR	27	CTCTATTTGTAC	0	0	394	1	1	background1	Fig2B_LateNonShed
MR_Urine_Day_27	MR	27	TCGGGCTGATGT	0	0	394	1	1	background2	Fig2B_LateNonShed
MR_Urine_Day_27	MR	27	TTACACTAATGT	0	0	394	1	1	background1	Fig2B_LateNonShed
MR_Urine_Day_27	MR	27	GTCGCTAGGACG	0	0	394	1	1	background2	Fig2B_LateNonShed
MR_Urine_Day_27	MR	27	GAAACCCCGTT	0	0	394	1	1	background1	Fig2B_LateNonShed
MR_Urine_Day_27	MR	27	AAGTTCGGTCAC	0	0	394	1	1	background2	Fig2B_LateNonShed
MR_Urine_Day_27	MR	27	CGCAGCTTT	0	0	394	1	1	background1	Fig2B_LateNonShed
MR_Urine_Day_27	MR	27	TACGTTGAGAAG	0	0	394	1	1	background2	Fig2B_LateNonShed
MR_Urine_Day_27	MR	27	ACCCAGAGCACA	0	0	394	1	1	background1	Fig2B_LateNonShed
MR_Urine_Day_27	MR	27	GAGTACAAAAAA	0	0	394	1	1	background2	Fig2B_LateNonShed
MR_Urine_Day_27	MR	27	CCGAAGGGTGAC	0	0	394	1	1	background1	Fig2B_LateNonShed
MR_Urine_Day_27	MR	27	GCATGTACAGC	0	0	394	1	1	background2	Fig2B_LateNonShed
MR_Urine_Day_27	MR	27	CCGTTTAGGAAA	0	0	394	1	1	background1	Fig2B_LateNonShed
MR_Urine_Day_27	MR	27	CTTATGAATAGT	0	0	394	1	1	background2	Fig2B_LateNonShed
MR_Urine_Day_27	MR	27	ACATAAGTGGGG	0	0	394	1	1	background1	Fig2B_LateNonShed
MR_Urine_Day_27	MR	27	CCCCATGTACAG	0	0	394	1	1	background2	Fig2B_LateNonShed
MR_Urine_Day_27	MR	27	GTACAAACCGGA	0	0	394	1	1	background1	Fig2B_LateNonShed
MR_Urine_Day_27	MR	27	GAATTCTGCATT	0	0	394	1	1	background2	Fig2B_LateNonShed
MR_Urine_Day_27	MR	27	CACACGAAGTGT	0	0	394	1	1	background1	Fig2B_LateNonShed
MR_Urine_Day_27	MR	27	TTTCTAGATGAG	0	0	394	1	1	TTTCTAGATGAG	Fig2B_LateNonShed
MR_Urine_Day_27	MR	27	GTCATAAATTCA	0	0	394	1	1	background1	Fig2B_LateNonShed
MR_Urine_Day_27	MR	27	CACAAGGCAGGC	0	0	394	1	1	background2	Fig2B_LateNonShed
MR_Urine_Day_27	MR	27	CGCTACCGTTTT	0	0	394	1	1	background1	Fig2B_LateNonShed
MR_Urine_Day_27	MR	27	GTTCGCGATGCC	0	0	394	1	1	background2	Fig2B_LateNonShed
MR_Urine_Day_27	MR	27	GGGCGTAGACTA	0	0	394	1	1	background1	Fig2B_LateNonShed
MR_Urine_Day_27	MR	27	AGCGACTCTCAA	0	0	394	1	1	background2	Fig2B_LateNonShed
MR_Urine_Day_27	MR	27	TAGAGCTGCAGG	0	0	394	1	1	background1	Fig2B_LateNonShed
MR_Urine_Day_27	MR	27	CCACGCAACAAG	0	0	394	1	1	background2	Fig2B_LateNonShed
MR_Urine_Day_27	MR	27	CCGACCATAGCC	0	0	394	1	1	background1	Fig2B_LateNonShed
MR_Urine_Day_27	MR	27	CACCCTCGCGTG	0	0	394	1	1	background2	Fig2B_LateNonShed
MR_Urine_Day_27	MR	27	ACGTATGCAGAG	0	0	394	1	1	background1	Fig2B_LateNonShed
MR_Urine_Day_27	MR	27	CCCGTCTATATG	0	0	394	1	1	background2	Fig2B_LateNonShed
MR_Urine_Day_27	MR	27	CTCCACATATAT	0	0	394	1	1	background1	Fig2B_LateNonShed
MR_Urine_Day_27	MR	27	ACAAGGGCCGTG	0	0	394	1	1	background2	Fig2B_LateNonShed
MR_Urine_Day_27	MR	27	TGGGGTAAAGTT	0	0	394	1	1	background1	Fig2B_LateNonShed
MR_Urine_Day_27	MR	27	CCAAATATTGAC	0	0	394	1	1	background2	Fig2B_LateNonShed
MR_Urine_Day_27	MR	27	TTAGTGATCCCG	0	0	394	1	1	background1	Fig2B_LateNonShed
MR_Urine_Day_27	MR	27	AGCACGGTATAG	0	0	394	1	1	background2	Fig2B_LateNonShed
MR_Urine_Day_27	MR	27	GTTGAGATGCTA	0	0	394	1	1	background1	Fig2B_LateNonShed
MR_Urine_Day_27	MR	27	ATACCCCAAATT	0	0	394	1	1	background2	Fig2B_LateNonShed
MR_Urine_Day_27	MR	27	CTTGTAATATGT	0	0	394	1	1	background1	Fig2B_LateNonShed
MR_Urine_Day_27	MR	27	TATCAGTTACGT	0	0	394	1	1	background2	Fig2B_LateNonShed
MR_Urine_Day_27	MR	27	TACTAGGTTTGC	0	0	394	1	1	background1	Fig2B_LateNonShed
MR_Urine_Day_27	MR	27	CAGCATCTCACG	0	0	394	1	1	background2	Fig2B_LateNonShed
MR_Urine_Day_27	MR	27	GCATTTTGTTTA	0	0	394	1	1	background1	Fig2B_LateNonShed
MR_Urine_Day_27	MR	27	CAGACTATTGGG	0	0	394	1	1	background2	Fig2B_LateNonShed
MR_Urine_Day_27	MR	27	AGACGCCTGAAT	0	0	394	1	1	background1	Fig2B_LateNonShed
MR_Urine_Day_27	MR	27	TCCCCCTCCTT	0	0	394	1	1	background2	Fig2B_LateNonShed
MR_Urine_Day_27	MR	27	GCCAGCTAAACA	0	0	394	1	1	background1	Fig2B_LateNonShed
MR_Urine_Day_27	MR	27	CGAGCGTCGGAT	0	0	394	1	1	background2	Fig2B_LateNonShed
MR_Urine_Day_27	MR	27	CTCGGGTATCGT	0	0	394	1	1	background1	Fig2B_LateNonShed
MR_Urine_Day_27	MR	27	GCGCCCCT	0	0	394	1	1	background2	Fig2B_LateNonShed
MR_Urine_Day_27	MR	27	TGTATGGTTGCT	0	0	394	1	1	background1	Fig2B_LateNonShed
MR_Urine_Day_27	MR	27	AAGTAGGAGACA	0	0	394	1	1	background2	Fig2B_LateNonShed
MR_Urine_Day_27	MR	27	ATTAACATGGCG	0	0	394	1	1	background1	Fig2B_LateNonShed
MR_Urine_Day_27	MR	27	AACAATGGTCGA	0	0	394	1	1	background2	Fig2B_LateNonShed
MR_Urine_Day_27	MR	27	TAGTATAGTTCG	0	0	394	1	1	background1	Fig2B_LateNonShed
MR_Urine_Day_27	MR	27	GCATCCTATTAT	0	0	394	1	1	background2	Fig2B_LateNonShed
MR_Urine_Day_27	MR	27	TGTATTGTGTAT	0	0	394	1	1	background1	Fig2B_LateNonShed
MR_Urine_Day_27	MR	27	GCCAGCAGACCC	0	0	394	1	1	background2	Fig2B_LateNonShed
MR_Urine_Day_27	MR	27	TATGTGCGATTA	0	0	394	1	1	background1	Fig2B_LateNonShed
MR_Urine_Day_27	MR	27	GCTGACCATAGA	0	0	394	1	1	background2	Fig2B_LateNonShed
MR_Urine_Day_27	MR	27	TTCTAAGGCGTT	0	0	394	1	1	background1	Fig2B_LateNonShed
MR_Urine_Day_27	MR	27	GCATCTCGACGG	0	0	394	1	1	background2	Fig2B_LateNonShed
MR_Urine_Day_27	MR	27	GCACGTCTTTGT	0	0	394	1	1	background1	Fig2B_LateNonShed
MR_Urine_Day_27	MR	27	CTAGTTAGGATG	0	0	394	1	1	background2	Fig2B_LateNonShed
MR_Urine_Day_27	MR	27	GTTTAACAGAGA	0	0	394	1	1	background1	Fig2B_LateNonShed
MR_Urine_Day_27	MR	27	CCGCACCTTCTT	0	0	394	1	1	background2	Fig2B_LateNonShed
MR_Urine_Day_27	MR	27	AGCATTGAAACA	0	0	394	1	1	background1	Fig2B_LateNonShed
MR_Urine_Day_27	MR	27	TCGAGGAGGATG	0	0	394	1	1	background2	Fig2B_LateNonShed
MR_Urine_Day_27	MR	27	ATAGCTCCATTC	0	0	394	1	1	background1	Fig2B_LateNonShed
MR_Urine_Day_27	MR	27	GCCCTGCAGCCG	0	0	394	1	1	background2	Fig2B_LateNonShed
MR_Urine_Day_27	MR	27	CGCCCCGTAGTA	0	0	394	1	1	background1	Fig2B_LateNonShed
MR_Urine_Day_27	MR	27	GAACCGATCAAT	0	0	394	1	1	background2	Fig2B_LateNonShed
MR_Urine_Day_27	MR	27	CCTCACAGTTGA	0	0	394	1	1	background1	Fig2B_LateNonShed
MR_Urine_Day_27	MR	27	AACCTTGTCCCA	0	0	394	1	1	background2	Fig2B_LateNonShed
MR_Urine_Day_27	MR	27	ACCTAGGGCT	0	0	394	1	1	background1	Fig2B_LateNonShed
MR_Urine_Day_27	MR	27	CCTAACAACTCT	0	0	394	1	1	background2	Fig2B_LateNonShed
MR_Urine_Day_27	MR	27	GAGGCAAATCGG	0	0	394	1	1	background1	Fig2B_LateNonShed
MR_Urine_Day_27	MR	27	GGTCTTCGGAAA	0	0	394	1	1	background2	Fig2B_LateNonShed
MR_Urine_Day_27	MR	27	CAGCACCATGTT	0	0	394	1	1	background1	Fig2B_LateNonShed
MR_Urine_Day_27	MR	27	CAACTAATCTCT	0	0	394	1	1	background2	Fig2B_LateNonShed
MR_Urine_Day_27	MR	27	ACGCTCCTAGTA	0	0	394	1	1	background1	Fig2B_LateNonShed
MR_Urine_Day_27	MR	27	TTGACCATAAGA	0	0	394	1	1	background2	Fig2B_LateNonShed
MR_Urine_Day_27	MR	27	AAAGAAGGGAGC	0	0	394	1	1	background1	Fig2B_LateNonShed
MR_Urine_Day_27	MR	27	TGAAACAGCTGT	0	0	394	1	1	background2	Fig2B_LateNonShed
MR_Urine_Day_27	MR	27	ACATCTAGAGCG	0	0	394	1	1	background1	Fig2B_LateNonShed
MR_Urine_Day_27	MR	27	ACACCTCCGACC	0	0	394	1	1	background2	Fig2B_LateNonShed
MR_Urine_Day_27	MR	27	GCTACCCAGTAC	0	0	394	1	1	background1	Fig2B_LateNonShed
MR_Urine_Day_27	MR	27	TGACTTCACCAG	0	0	394	1	1	background2	Fig2B_LateNonShed
MR_Urine_Day_27	MR	27	ATCCGGCTATGT	0	0	394	1	1	background1	Fig2B_LateNonShed
MR_Urine_Day_27	MR	27	ATAACCAACAAT	0	0	394	1	1	background2	Fig2B_LateNonShed
MR_Urine_Day_27	MR	27	ATGAGT	0	0	394	1	1	background1	Fig2B_LateNonShed
MR_Urine_Day_27	MR	27	TCTCTGCACAAG	0	0	394	1	1	background2	Fig2B_LateNonShed
MR_Urine_Day_27	MR	27	TTACTTCCTGTT	0	0	394	1	1	background1	Fig2B_LateNonShed
MR_Urine_Day_27	MR	27	CGCGCTGACACT	0	0	394	1	1	background2	Fig2B_LateNonShed
MR_Urine_Day_27	MR	27	ACTCACGAG	0	0	394	1	1	background1	Fig2B_LateNonShed
MR_Urine_Day_27	MR	27	CTGAAATAGTAT	0	0	394	1	1	background2	Fig2B_LateNonShed
MR_Urine_Day_27	MR	27	AAGCTCCACTTC	0	0	394	1	1	background1	Fig2B_LateNonShed
MR_Urine_Day_27	MR	27	CCATCGAGTGTG	0	0	394	1	1	background2	Fig2B_LateNonShed
MR_Urine_Day_27	MR	27	ACTTAAAAGGGT	0	0	394	1	1	background1	Fig2B_LateNonShed
MR_Urine_Day_27	MR	27	CACAGAGGCGAT	0	0	394	1	1	background2	Fig2B_LateNonShed
MR_Urine_Day_27	MR	27	CTGTAGTAT	0	0	394	1	1	background1	Fig2B_LateNonShed
MR_Urine_Day_27	MR	27	CCGATTCTTTTT	0	0	394	1	1	background2	Fig2B_LateNonShed
MR_Urine_Day_27	MR	27	ATTACCTGGGAG	0	0	394	1	1	background1	Fig2B_LateNonShed
MR_Urine_Day_27	MR	27	GTCACTCATCGG	0	0	394	1	1	background2	Fig2B_LateNonShed
MR_Urine_Day_27	MR	27	CAATCTGTGATG	0	0	394	1	1	background1	Fig2B_LateNonShed
MR_Urine_Day_27	MR	27	AGATACAGCGCC	0	0	394	1	1	background2	Fig2B_LateNonShed
MR_Urine_Day_27	MR	27	CAACAGCGTGGA	0	0	394	1	1	background1	Fig2B_LateNonShed
MR_Urine_Day_27	MR	27	CATAGTATATAC	0	0	394	1	1	background2	Fig2B_LateNonShed
MR_Urine_Day_27	MR	27	AACATATATTG	0	0	394	1	1	background1	Fig2B_LateNonShed
MR_Urine_Day_27	MR	27	ACTAACCCGACC	0	0	394	1	1	background2	Fig2B_LateNonShed
MR_Urine_Day_27	MR	27	CCTAGCCCAAAG	0	0	394	1	1	background1	Fig2B_LateNonShed
MR_Urine_Day_27	MR	27	GACACATATTAA	0	0	394	1	1	background2	Fig2B_LateNonShed
MR_Urine_Day_27	MR	27	CCCCCTGTGTTT	0	0	394	1	1	background1	Fig2B_LateNonShed
MR_Urine_Day_27	MR	27	CCACCCTGAAGG	0	0	394	1	1	background2	Fig2B_LateNonShed
MR_Urine_Day_27	MR	27	CACAACGAATAG	0	0	394	1	1	background1	Fig2B_LateNonShed
MR_Urine_Day_27	MR	27	CTTTGTCCCCTC	0	0	394	1	1	background2	Fig2B_LateNonShed
MR_Urine_Day_27	MR	27	ACAACAACCCA	0	0	394	1	1	background1	Fig2B_LateNonShed
MR_Urine_Day_27	MR	27	TCGTTGTGTATA	0	0	394	1	1	background2	Fig2B_LateNonShed
MR_Urine_Day_27	MR	27	GTAACTGGGTTT	0	0	394	1	1	background1	Fig2B_LateNonShed
MR_Urine_Day_27	MR	27	CACACCGTTTCA	0	0	394	1	1	background2	Fig2B_LateNonShed
MR_Urine_Day_27	MR	27	ATCCTCTTTCTT	0	0	394	1	1	background1	Fig2B_LateNonShed
MR_Urine_Day_27	MR	27	CTTCTTTTCAAT	0	0	394	1	1	background2	Fig2B_LateNonShed
MR_Urine_Day_27	MR	27	AAGAACCCATTA	0	0	394	1	1	background1	Fig2B_LateNonShed
MR_Urine_Day_27	MR	27	CCCCCCACTGTT	0	0	394	1	1	background2	Fig2B_LateNonShed
MR_Urine_Day_27	MR	27	ACAGGCTGTAGA	0	0	394	1	1	background1	Fig2B_LateNonShed
MR_Urine_Day_27	MR	27	ATTGATGACTTA	0	0	394	1	1	background2	Fig2B_LateNonShed
MR_Urine_Day_27	MR	27	GAACCCCTGAAA	0	0	394	1	1	background1	Fig2B_LateNonShed
MR_Urine_Day_27	MR	27	TTGCCCAGAAAC	0	0	394	1	1	TTGCCCAGAAAC	Fig2B_LateNonShed
MR_Urine_Day_27	MR	27	CAGAGCATGTTT	0	0	394	1	1	background1	Fig2B_LateNonShed
MR_Urine_Day_27	MR	27	GCGTGTAGGAGG	0	0	394	1	1	background2	Fig2B_LateNonShed
MR_Urine_Day_27	MR	27	CTTCCCATGCCA	0	0	394	1	1	background1	Fig2B_LateNonShed
MR_Urine_Day_27	MR	27	ATTTCCATGGCA	0	0	394	1	1	background2	Fig2B_LateNonShed
MR_Urine_Day_27	MR	27	TAACACGTTGGC	0	0	394	1	1	background1	Fig2B_LateNonShed
MR_Urine_Day_27	MR	27	GGGTTAGTACGG	0	0	394	1	1	background2	Fig2B_LateNonShed
MR_Urine_Day_27	MR	27	ACCGCTAGTTAT	0	0	394	1	1	background1	Fig2B_LateNonShed
MR_Urine_Day_27	MR	27	ATGCACC	0	0	394	1	1	background2	Fig2B_LateNonShed
MR_Urine_Day_27	MR	27	ATTTTAGCGTAT	0	0	394	1	1	background1	Fig2B_LateNonShed
MR_Urine_Day_27	MR	27	CGACGCCTCTTC	0	0	394	1	1	background2	Fig2B_LateNonShed
MR_Urine_Day_27	MR	27	CCTTCTACAGAT	0	0	394	1	1	background1	Fig2B_LateNonShed
MR_Urine_Day_27	MR	27	TCCCATAAGTAT	0	0	394	1	1	background2	Fig2B_LateNonShed
MR_Urine_Day_27	MR	27	CTAAGGGCATTC	0	0	394	1	1	background1	Fig2B_LateNonShed
MR_Urine_Day_27	MR	27	CCATGGCTCAGT	0	0	394	1	1	background2	Fig2B_LateNonShed
MR_Urine_Day_27	MR	27	AAACCCATCGGT	0	0	394	1	1	background1	Fig2B_LateNonShed
MR_Urine_Day_27	MR	27	GCTGCGGGTGGA	0	0	394	1	1	background2	Fig2B_LateNonShed
MR_Urine_Day_27	MR	27	CTGCTGAGCTC	0	0	394	1	1	background1	Fig2B_LateNonShed
MR_Urine_Day_27	MR	27	CTTCGCGAAATG	0	0	394	1	1	background2	Fig2B_LateNonShed
MR_Urine_Day_27	MR	27	ATGGTTGAGCGT	0	0	394	1	1	background1	Fig2B_LateNonShed
MR_Urine_Day_27	MR	27	CCAACTTGAACT	0	0	394	1	1	background2	Fig2B_LateNonShed
MR_Urine_Day_27	MR	27	TGCTGGGCTATA	0	0	394	1	1	background1	Fig2B_LateNonShed
MR_Urine_Day_27	MR	27	CGAGACCTCTCC	0	0	394	1	1	background2	Fig2B_LateNonShed
MR_Urine_Day_27	MR	27	CGGAACGTGGGG	0	0	394	1	1	background1	Fig2B_LateNonShed
MR_Urine_Day_27	MR	27	CGCTTTGGAGT	0	0	394	1	1	background2	Fig2B_LateNonShed
MR_Urine_Day_27	MR	27	CGTGCCCGATGT	0	0	394	1	1	background1	Fig2B_LateNonShed
MR_Urine_Day_27	MR	27	TACGTACCAAAG	0	0	394	1	1	background2	Fig2B_LateNonShed
MR_Urine_Day_27	MR	27	CCGTTCCAGTCC	0	0	394	1	1	background1	Fig2B_LateNonShed
MR_Urine_Day_27	MR	27	CGTTCCGTGCAC	0	0	394	1	1	background2	Fig2B_LateNonShed
MR_Urine_Day_27	MR	27	ATCTCTACGTGT	0	0	394	1	1	background1	Fig2B_LateNonShed
MR_Urine_Day_27	MR	27	GTGATTTTGTAA	0	0	394	1	1	background2	Fig2B_LateNonShed
MR_Urine_Day_27	MR	27	CCGGATAC	0	0	394	1	1	background1	Fig2B_LateNonShed
MR_Urine_Day_27	MR	27	TTGTATGGAAGT	0	0	394	1	1	background2	Fig2B_LateNonShed
MR_Urine_Day_27	MR	27	ATTGAAGTGTTG	0	0	394	1	1	background1	Fig2B_LateNonShed
MR_Urine_Day_27	MR	27	ACATAGATGTGG	0	0	394	1	1	background2	Fig2B_LateNonShed
MR_Urine_Day_27	MR	27	AAAACATCGACA	0	0	394	1	1	background1	Fig2B_LateNonShed
MR_Urine_Day_27	MR	27	CCACTAAATAGA	0	0	394	1	1	background2	Fig2B_LateNonShed
MR_Urine_Day_27	MR	27	CCTCTCTGGATT	0	0	394	1	1	background1	Fig2B_LateNonShed
MR_Urine_Day_27	MR	27	TGTCATCTGAGC	0	0	394	1	1	background2	Fig2B_LateNonShed
MR_Urine_Day_27	MR	27	ACGCCTGGGGAT	0	0	394	1	1	background1	Fig2B_LateNonShed
MR_Urine_Day_27	MR	27	AGCAGAATATAA	0	0	394	1	1	background2	Fig2B_LateNonShed
MR_Urine_Day_27	MR	27	GTCACTAGTCAC	0	0	394	1	1	background1	Fig2B_LateNonShed
MR_Urine_Day_27	MR	27	TTCAGTGCCTGC	0	0	394	1	1	background2	Fig2B_LateNonShed
MR_Urine_Day_27	MR	27	CCCTCACATCG	0	0	394	1	1	background1	Fig2B_LateNonShed
MR_Urine_Day_27	MR	27	GCGTGCAGCACT	0	0	394	1	1	background2	Fig2B_LateNonShed
MR_Urine_Day_27	MR	27	CCGCACGTTTCA	0	0	394	1	1	background1	Fig2B_LateNonShed
MR_Urine_Day_27	MR	27	CCTTATAAAAGA	0	0	394	1	1	background2	Fig2B_LateNonShed
MR_Urine_Day_27	MR	27	GGCTATGAATCG	0	0	394	1	1	background1	Fig2B_LateNonShed
MR_Urine_Day_27	MR	27	TTACAGAAGCAT	0	0	394	1	1	background2	Fig2B_LateNonShed
MR_Urine_Day_27	MR	27	TCTGTCATGGAT	0	0	394	1	1	background1	Fig2B_LateNonShed
MR_Urine_Day_27	MR	27	AAGACCATCTCG	0	0	394	1	1	background2	Fig2B_LateNonShed
MR_Urine_Day_27	MR	27	CCTATGATGT	0	0	394	1	1	background1	Fig2B_LateNonShed
MR_Urine_Day_27	MR	27	CGTTCCCTCAT	0	0	394	1	1	background2	Fig2B_LateNonShed
MR_Urine_Day_27	MR	27	CGGGGTTGTTA	0	0	394	1	1	background1	Fig2B_LateNonShed
MR_Urine_Day_27	MR	27	CAATACATGGCG	0	0	394	1	1	background2	Fig2B_LateNonShed
MR_Urine_Day_27	MR	27	ACCGCGGGGATT	0	0	394	1	1	background1	Fig2B_LateNonShed
MR_Urine_Day_27	MR	27	CCGGCTGTTC	0	0	394	1	1	background2	Fig2B_LateNonShed
MR_Urine_Day_27	MR	27	GCACTAGCTTCA	0	0	394	1	1	background1	Fig2B_LateNonShed
MR_Urine_Day_27	MR	27	GCTTGCTGTCT	0	0	394	1	1	background2	Fig2B_LateNonShed
MR_Urine_Day_27	MR	27	TATCCCGATTTG	0	0	394	1	1	background1	Fig2B_LateNonShed
MR_Urine_Day_27	MR	27	CTACTGGTACAG	0	0	394	1	1	background2	Fig2B_LateNonShed
MR_Urine_Day_27	MR	27	GCATACAAAGCG	0	0	394	1	1	background1	Fig2B_LateNonShed
MR_Urine_Day_27	MR	27	TGGTAGACGTCT	0	0	394	1	1	background2	Fig2B_LateNonShed
MR_Urine_Day_27	MR	27	CTCTATGA	0	0	394	1	1	background1	Fig2B_LateNonShed
MR_Urine_Day_27	MR	27	GACGAAATGAAT	0	0	394	1	1	background2	Fig2B_LateNonShed
MR_Urine_Day_27	MR	27	GCAATTTGTGAC	0	0	394	1	1	background1	Fig2B_LateNonShed
MR_Urine_Day_27	MR	27	GCCTCATATAG	0	0	394	1	1	background2	Fig2B_LateNonShed
MR_Urine_Day_27	MR	27	GCCTTGTGACGT	0	0	394	1	1	background1	Fig2B_LateNonShed
MR_Urine_Day_27	MR	27	AAAAACCATAAT	0	0	394	1	1	AAAAACCATAAT	Fig2B_LateNonShed
MR_Urine_Day_27	MR	27	ACTGATAATCTG	0	0	394	1	1	background1	Fig2B_LateNonShed
MR_Urine_Day_27	MR	27	TGATCGGGTAGC	0	0	394	1	1	background2	Fig2B_LateNonShed
MR_Urine_Day_27	MR	27	TCTGCCAAGGCG	0	0	394	1	1	background1	Fig2B_LateNonShed
MR_Urine_Day_27	MR	27	CGTGATAGGCAG	0	0	394	1	1	background2	Fig2B_LateNonShed
MR_Urine_Day_27	MR	27	CCCCATA	0	0	394	1	1	background1	Fig2B_LateNonShed
MR_Urine_Day_27	MR	27	CCCCAGACGCTA	0	0	394	1	1	background2	Fig2B_LateNonShed
MR_Urine_Day_27	MR	27	CCAGAGCCATCT	0	0	394	1	1	background1	Fig2B_LateNonShed
MR_Urine_Day_27	MR	27	GACAGATGCAAG	0	0	394	1	1	background2	Fig2B_LateNonShed
MR_Urine_Day_27	MR	27	CCCTCCTCG	0	0	394	1	1	background1	Fig2B_LateNonShed
MR_Urine_Day_27	MR	27	CCCCAGCGCAGA	0	0	394	1	1	background2	Fig2B_LateNonShed
MR_Urine_Day_27	MR	27	AGGAGCG	0	0	394	1	1	background1	Fig2B_LateNonShed
MR_Urine_Day_27	MR	27	TCCCGAATCC	0	0	394	1	1	background2	Fig2B_LateNonShed
MR_Urine_Day_27	MR	27	AAGAATCGGTAA	0	0	394	1	1	background1	Fig2B_LateNonShed
MR_Urine_Day_27	MR	27	CTCGCTCTCCAA	0	0	394	1	1	background2	Fig2B_LateNonShed
MR_Urine_Day_27	MR	27	TTCCCATGTTGT	0	0	394	1	1	background1	Fig2B_LateNonShed
MR_Urine_Day_27	MR	27	CAACAGCAATTA	0	0	394	1	1	background2	Fig2B_LateNonShed
MR_Urine_Day_27	MR	27	CTACACATGCT	0	0	394	1	1	background1	Fig2B_LateNonShed
MR_Urine_Day_27	MR	27	CCCACCGGGTAC	0	0	394	1	1	background2	Fig2B_LateNonShed
MR_Urine_Day_27	MR	27	CCGTGG	0	0	394	1	1	background1	Fig2B_LateNonShed
MR_Urine_Day_27	MR	27	GTGTGAAGTTAA	0	0	394	1	1	background2	Fig2B_LateNonShed
MR_Urine_Day_27	MR	27	TATGCGGAAAGA	0	0	394	1	1	background1	Fig2B_LateNonShed
MR_Urine_Day_27	MR	27	CGCACTTTAGAC	0	0	394	1	1	background2	Fig2B_LateNonShed
MR_Urine_Day_27	MR	27	ACTCCTTAGAAG	0	0	394	1	1	background1	Fig2B_LateNonShed
MR_Urine_Day_27	MR	27	CTACCGGCAGGA	0	0	394	1	1	background2	Fig2B_LateNonShed
MR_Urine_Day_27	MR	27	TCACGTTGCAAT	0	0	394	1	1	background1	Fig2B_LateNonShed
MR_Urine_Day_27	MR	27	TCTGAAGTTGAA	0	0	394	1	1	background2	Fig2B_LateNonShed
MR_Urine_Day_27	MR	27	GTTTGCGGTGGA	0	0	394	1	1	background1	Fig2B_LateNonShed
MR_Urine_Day_27	MR	27	CACCCTCTCATT	0	0	394	1	1	background2	Fig2B_LateNonShed
MR_Urine_Day_27	MR	27	GTATCCTGTAA	0	0	394	1	1	background1	Fig2B_LateNonShed
MR_Urine_Day_27	MR	27	TCGCATATAATA	0	0	394	1	1	background2	Fig2B_LateNonShed
MR_Urine_Day_27	MR	27	GAAGCCCAAAAT	0	0	394	1	1	background1	Fig2B_LateNonShed
MR_Urine_Day_27	MR	27	ACTAACTACGAA	0	0	394	1	1	background2	Fig2B_LateNonShed
MR_Urine_Day_27	MR	27	CCCCCAAGAATG	0	0	394	1	1	background1	Fig2B_LateNonShed
MR_Urine_Day_27	MR	27	TGCACCCCATCC	0	0	394	1	1	background2	Fig2B_LateNonShed
MR_Urine_Day_27	MR	27	ACTATCAGGGGG	0	0	394	1	1	background1	Fig2B_LateNonShed
MR_Urine_Day_27	MR	27	CCATCCCGGTAC	0	0	394	1	1	background2	Fig2B_LateNonShed
MR_Urine_Day_27	MR	27	CGAATAGGTCGT	0	0	394	1	1	background1	Fig2B_LateNonShed
MR_Urine_Day_27	MR	27	ACATGCAAGAGC	0	0	394	1	1	background2	Fig2B_LateNonShed
MR_Urine_Day_27	MR	27	ACCCATGATGCG	0	0	394	1	1	background1	Fig2B_LateNonShed
MR_Urine_Day_27	MR	27	AAAAGATGTTGC	0	0	394	1	1	background2	Fig2B_LateNonShed
MR_Urine_Day_27	MR	27	CATCCCATGTCC	0	0	394	1	1	background1	Fig2B_LateNonShed
MR_Urine_Day_27	MR	27	TGAACGGAACAG	0	0	394	1	1	TGAACGGAACAG	Fig2B_LateNonShed
MR_Urine_Day_27	MR	27	GTCGCGAGTGGT	0	0	394	1	1	background1	Fig2B_LateNonShed
MR_Urine_Day_27	MR	27	ATTCACGACTCA	0	0	394	1	1	background2	Fig2B_LateNonShed
MR_Urine_Day_27	MR	27	ACCGTTCCAGGG	0	0	394	1	1	background1	Fig2B_LateNonShed
MR_Urine_Day_27	MR	27	GACCATTATTGA	0	0	394	1	1	background2	Fig2B_LateNonShed
MR_Urine_Day_27	MR	27	GTAAGGGGCAAT	0	0	394	1	1	background1	Fig2B_LateNonShed
MR_Urine_Day_27	MR	27	TGTATCCCTTTT	0	0	394	1	1	background2	Fig2B_LateNonShed
MR_Urine_Day_27	MR	27	CAAACTGATGGT	0	0	394	1	1	background1	Fig2B_LateNonShed
MR_Urine_Day_27	MR	27	CACACTGAAGGGG	0	0	394	1	1	background2	Fig2B_LateNonShed
MR_Urine_Day_27	MR	27	ACCTGATCGGAA	0	0	394	1	1	background1	Fig2B_LateNonShed
MR_Urine_Day_27	MR	27	CACCCTATTCAG	0	0	394	1	1	background2	Fig2B_LateNonShed
MR_Urine_Day_27	MR	27	GACTAGGCACTT	0	0	394	1	1	background1	Fig2B_LateNonShed
MR_Urine_Day_27	MR	27	CCAACTGGGATA	0	0	394	1	1	background2	Fig2B_LateNonShed
MR_Urine_Day_27	MR	27	GGGTCCACTCAA	0	0	394	1	1	background1	Fig2B_LateNonShed
MR_Urine_Day_27	MR	27	ACTCTTATGAAG	0	0	394	1	1	background2	Fig2B_LateNonShed
MR_Urine_Day_27	MR	27	TCTATTACTTCT	0	0	394	1	1	background1	Fig2B_LateNonShed
MR_Urine_Day_27	MR	27	CGAAAGGGGACG	0	0	394	1	1	background2	Fig2B_LateNonShed
MR_Urine_Day_27	MR	27	CCATTACTATGG	0	0	394	1	1	background1	Fig2B_LateNonShed
MR_Urine_Day_27	MR	27	CCTGTGATAAAT	0	0	394	1	1	background2	Fig2B_LateNonShed
MR_Urine_Day_27	MR	27	GCGCGCCTAAAC	0	0	394	1	1	background1	Fig2B_LateNonShed
MR_Urine_Day_27	MR	27	CACCCGAGAACT	0	0	394	1	1	background2	Fig2B_LateNonShed
MR_Urine_Day_27	MR	27	CAACCCAGGACT	0	0	394	1	1	background1	Fig2B_LateNonShed
MR_Urine_Day_27	MR	27	GCGACCGCACTC	0	0	394	1	1	background2	Fig2B_LateNonShed
MR_Urine_Day_27	MR	27	ATCCACGATGTG	0	0	394	1	1	background1	Fig2B_LateNonShed
MR_Urine_Day_27	MR	27	CGTACTAGAATG	0	0	394	1	1	background2	Fig2B_LateNonShed
MR_Urine_Day_27	MR	27	TTCTACCAGCG	0	0	394	1	1	background1	Fig2B_LateNonShed
MR_Urine_Day_27	MR	27	TTCCATGTAGAA	0	0	394	1	1	background2	Fig2B_LateNonShed
MR_Urine_Day_27	MR	27	AAACTTCCATTG	0	0	394	1	1	background1	Fig2B_LateNonShed
MR_Urine_Day_27	MR	27	CGCCGGAGTTGT	0	0	394	1	1	background2	Fig2B_LateNonShed
MR_Urine_Day_27	MR	27	CTAGTCGAGCAG	0	0	394	1	1	background1	Fig2B_LateNonShed
MR_Urine_Day_27	MR	27	GAATGATAGAC	0	0	394	1	1	background2	Fig2B_LateNonShed
MR_Urine_Day_27	MR	27	TAATCCGGGCTC	0	0	394	1	1	background1	Fig2B_LateNonShed
MR_Urine_Day_27	MR	27	AGTGAGACCTGG	0	0	394	1	1	background2	Fig2B_LateNonShed
MR_Urine_Day_27	MR	27	GATCTGTAATT	0	0	394	1	1	background1	Fig2B_LateNonShed
MR_Urine_Day_27	MR	27	CCTATGCCCG	0	0	394	1	1	background2	Fig2B_LateNonShed
MR_Urine_Day_27	MR	27	GAACACAAGCCT	0	0	394	1	1	background1	Fig2B_LateNonShed
MR_Urine_Day_27	MR	27	AAAAGTGAATGG	0	0	394	1	1	background2	Fig2B_LateNonShed
MR_Urine_Day_27	MR	27	TATCCGGCTGTA	0	0	394	1	1	background1	Fig2B_LateNonShed
MR_Urine_Day_27	MR	27	TCCGCAACGG	0	0	394	1	1	background2	Fig2B_LateNonShed
MR_Urine_Day_27	MR	27	AGCACGAGTCAG	0	0	394	1	1	background1	Fig2B_LateNonShed
MR_Urine_Day_27	MR	27	CATCATGTGCAT	0	0	394	1	1	background2	Fig2B_LateNonShed
MR_Urine_Day_27	MR	27	AAACTGCCCCGC	0	0	394	1	1	background1	Fig2B_LateNonShed
MR_Urine_Day_27	MR	27	TGAATCAGGATA	0	0	394	1	1	background2	Fig2B_LateNonShed
MR_Urine_Day_27	MR	27	CAACAGGACGCT	0	0	394	1	1	background1	Fig2B_LateNonShed
MR_Urine_Day_27	MR	27	CGGAGAGTCTCT	0	0	394	1	1	background2	Fig2B_LateNonShed
MR_Urine_Day_27	MR	27	ATCATACTTGAA	0	0	394	1	1	background1	Fig2B_LateNonShed
MR_Urine_Day_27	MR	27	AGGCCGAAAGTC	0	0	394	1	1	background2	Fig2B_LateNonShed
MR_Urine_Day_27	MR	27	CCATAGGATAGC	0	0	394	1	1	background1	Fig2B_LateNonShed
MR_Urine_Day_27	MR	27	AAATAAACACTC	0	0	394	1	1	background2	Fig2B_LateNonShed
MR_Urine_Day_27	MR	27	CATAACAGTCCT	0	0	394	1	1	background1	Fig2B_LateNonShed
MR_Urine_Day_27	MR	27	CCTCGCCGTTTT	0	0	394	1	1	background2	Fig2B_LateNonShed
MR_Urine_Day_27	MR	27	CTCGAATA	0	0	394	1	1	background1	Fig2B_LateNonShed
MR_Urine_Day_27	MR	27	AATAATGGTCAG	0	0	394	1	1	background2	Fig2B_LateNonShed
MR_Urine_Day_27	MR	27	TATATCGTGTCT	0	0	394	1	1	background1	Fig2B_LateNonShed
MR_Urine_Day_27	MR	27	GATAGGAGTAGG	0	0	394	1	1	background2	Fig2B_LateNonShed
MR_Urine_Day_27	MR	27	CAAGAGAACATT	0	0	394	1	1	background1	Fig2B_LateNonShed
MR_Urine_Day_27	MR	27	CCGACCCGTTTT	0	0	394	1	1	background2	Fig2B_LateNonShed
MR_Urine_Day_27	MR	27	TGACCTAATAGC	0	0	394	1	1	background1	Fig2B_LateNonShed
MR_Urine_Day_27	MR	27	ATGTTCCGCGGG	0	0	394	1	1	background2	Fig2B_LateNonShed
MR_Urine_Day_27	MR	27	ACGTATTACTTA	0	0	394	1	1	background1	Fig2B_LateNonShed
MR_Urine_Day_27	MR	27	ATCTGAACTAGA	0	0	394	1	1	background2	Fig2B_LateNonShed
MR_Urine_Day_27	MR	27	TCGTAGACGCTC	0	0	394	1	1	background1	Fig2B_LateNonShed
MR_Urine_Day_27	MR	27	GTTGGTGAGGTT	0	0	394	1	1	background2	Fig2B_LateNonShed
MR_Urine_Day_27	MR	27	GGGCGTGCGCAT	0	0	394	1	1	background1	Fig2B_LateNonShed
MR_Urine_Day_27	MR	27	CCCCCCCTTTTG	0	0	394	1	1	background2	Fig2B_LateNonShed
MR_Urine_Day_27	MR	27	CTAGAGCAGAAG	0	0	394	1	1	background1	Fig2B_LateNonShed
MR_Urine_Day_27	MR	27	ATAACACCAAGT	0	0	394	1	1	background2	Fig2B_LateNonShed
MR_Urine_Day_27	MR	27	CGCCCAGATGAT	0	0	394	1	1	background1	Fig2B_LateNonShed
MR_Urine_Day_27	MR	27	GCGCGTGTCACG	0	0	394	1	1	background2	Fig2B_LateNonShed
MR_Urine_Day_27	MR	27	ACAATGACTGCT	0	0	394	1	1	background1	Fig2B_LateNonShed
MR_Urine_Day_27	MR	27	TGAATTTAATGT	0	0	394	1	1	background2	Fig2B_LateNonShed
MR_Urine_Day_27	MR	27	ACTCAGGTCTAG	0	0	394	1	1	background1	Fig2B_LateNonShed
MR_Urine_Day_27	MR	27	CTTGGGTACGGA	0	0	394	1	1	background2	Fig2B_LateNonShed
MR_Urine_Day_27	MR	27	CGCATCCATGTT	0	0	394	1	1	background1	Fig2B_LateNonShed
MR_Urine_Day_27	MR	27	ATCTCCACGAGA	0	0	394	1	1	background2	Fig2B_LateNonShed
MR_Urine_Day_27	MR	27	CCCCATAGGCTA	0	0	394	1	1	background1	Fig2B_LateNonShed
MR_Urine_Day_27	MR	27	CCCCTGAGCAGT	0	0	394	1	1	background2	Fig2B_LateNonShed
MR_Urine_Day_27	MR	27	CACAGTCCGAAG	0	0	394	1	1	background1	Fig2B_LateNonShed
MR_Urine_Day_27	MR	27	CCCTACGGCCTA	0	0	394	1	1	background2	Fig2B_LateNonShed
MR_Urine_Day_27	MR	27	TATGTCATCGCC	0	0	394	1	1	TATGTCATCGCC	Fig2B_LateNonShed
MR_Urine_Day_27	MR	27	AGTCATCTAGGG	0	0	394	1	1	background2	Fig2B_LateNonShed
MR_Urine_Day_27	MR	27	ATCTCTCAACA	0	0	394	1	1	background1	Fig2B_LateNonShed
MR_Urine_Day_27	MR	27	CATTCCACAATG	0	0	394	1	1	background2	Fig2B_LateNonShed
MR_Urine_Day_27	MR	27	ACATTAATGGCC	0	0	394	1	1	background1	Fig2B_LateNonShed
MR_Urine_Day_27	MR	27	ACTCTTGATTTG	0	0	394	1	1	background2	Fig2B_LateNonShed
MR_Urine_Day_27	MR	27	GCGCTCAAAGAA	0	0	394	1	1	background1	Fig2B_LateNonShed
MR_Urine_Day_27	MR	27	CTTCATGGACGG	0	0	394	1	1	background2	Fig2B_LateNonShed
MR_Urine_Day_27	MR	27	CGGCTGCTCTGA	0	0	394	1	1	background1	Fig2B_LateNonShed
MR_Urine_Day_27	MR	27	CACAAGGTATTC	0	0	394	1	1	background2	Fig2B_LateNonShed
MR_Urine_Day_27	MR	27	CGTGTGTTACAA	0	0	394	1	1	background1	Fig2B_LateNonShed
MR_Urine_Day_27	MR	27	AAGTAGACGGGT	0	0	394	1	1	background2	Fig2B_LateNonShed
MR_Urine_Day_27	MR	27	GATGAATTCCAT	0	0	394	1	1	background1	Fig2B_LateNonShed
MR_Urine_Day_27	MR	27	TTGTGTCGTGTG	0	0	394	1	1	background2	Fig2B_LateNonShed
MR_Urine_Day_27	MR	27	CAAAGGGGCACT	0	0	394	1	1	background1	Fig2B_LateNonShed
MR_Urine_Day_27	MR	27	ACTTCGGCCACT	0	0	394	1	1	background2	Fig2B_LateNonShed
MR_Urine_Day_27	MR	27	AAGACCACTTAT	0	0	394	1	1	background1	Fig2B_LateNonShed
MR_Urine_Day_27	MR	27	GTCCCGGACGGG	0	0	394	1	1	background2	Fig2B_LateNonShed
MR_Urine_Day_27	MR	27	ACCGTGGATTCG	0	0	394	1	1	background1	Fig2B_LateNonShed
MR_Urine_Day_27	MR	27	CTAGATACGGTG	0	0	394	1	1	background2	Fig2B_LateNonShed
MR_Urine_Day_27	MR	27	TGTGAGTGGGGA	0	0	394	1	1	background1	Fig2B_LateNonShed
MR_Urine_Day_27	MR	27	AGTAAGGTCAGT	0	0	394	1	1	background2	Fig2B_LateNonShed
MR_Urine_Day_27	MR	27	CTCACGACTATA	0	0	394	1	1	background1	Fig2B_LateNonShed
MR_Urine_Day_27	MR	27	CATTTAAGACGG	0	0	394	1	1	background2	Fig2B_LateNonShed
MR_Urine_Day_27	MR	27	GAATCCATGTGT	0	0	394	1	1	background1	Fig2B_LateNonShed
MR_Urine_Day_27	MR	27	GAGGTTGGATTT	0	0	394	1	1	background2	Fig2B_LateNonShed
MR_Urine_Day_27	MR	27	TCAGGAGTTGAC	0	0	394	1	1	background1	Fig2B_LateNonShed
MR_Urine_Day_27	MR	27	GGAAGGAACATT	0	0	394	1	1	background2	Fig2B_LateNonShed
MR_Urine_Day_27	MR	27	AGCGAGGTGTC	0	0	394	1	1	background1	Fig2B_LateNonShed
MR_Urine_Day_27	MR	27	TCTTTCCCAGCA	0	0	394	1	1	background2	Fig2B_LateNonShed
MR_Urine_Day_27	MR	27	TCTATCGGAGCT	0	0	394	1	1	background1	Fig2B_LateNonShed
MR_Urine_Day_27	MR	27	GGATGCAAACGT	0	0	394	1	1	background2	Fig2B_LateNonShed
MR_Urine_Day_27	MR	27	CCTCGTAGATAC	0	0	394	1	1	background1	Fig2B_LateNonShed
MR_Urine_Day_27	MR	27	AACAGTCCCATC	0	0	394	1	1	background2	Fig2B_LateNonShed
MR_Urine_Day_27	MR	27	ATACACATGGAG	0	0	394	1	1	background1	Fig2B_LateNonShed
MR_Urine_Day_27	MR	27	GACCTGGACGAG	0	0	394	1	1	background2	Fig2B_LateNonShed
MR_Urine_Day_27	MR	27	CGAGGTAGTCAC	0	0	394	1	1	background1	Fig2B_LateNonShed
MR_Urine_Day_27	MR	27	GATCACCTTCTG	0	0	394	1	1	background2	Fig2B_LateNonShed
MR_Urine_Day_27	MR	27	CGATATTGTAAT	0	0	394	1	1	background1	Fig2B_LateNonShed
MR_Urine_Day_27	MR	27	ACCGAGACCCTA	0	0	394	1	1	background2	Fig2B_LateNonShed
MR_Urine_Day_27	MR	27	AGTGACAGAATG	0	0	394	1	1	background1	Fig2B_LateNonShed
MR_Urine_Day_27	MR	27	CACACGGAACAT	0	0	394	1	1	background2	Fig2B_LateNonShed
MR_Urine_Day_27	MR	27	ATGCGGTAATTC	0	0	394	1	1	background1	Fig2B_LateNonShed
MR_Urine_Day_27	MR	27	CGAGGGATCACG	0	0	394	1	1	background2	Fig2B_LateNonShed
MR_Urine_Day_27	MR	27	TAAGATGAATTT	0	0	394	1	1	background1	Fig2B_LateNonShed
MR_Urine_Day_27	MR	27	CCGAAGGTGGTA	0	0	394	1	1	background2	Fig2B_LateNonShed
MR_Urine_Day_27	MR	27	TATACTTGTAAA	0	0	394	1	1	background1	Fig2B_LateNonShed
MR_Urine_Day_27	MR	27	GATTATTGGCGA	0	0	394	1	1	background2	Fig2B_LateNonShed
MR_Urine_Day_27	MR	27	AATACCCTAGTC	0	0	394	1	1	background1	Fig2B_LateNonShed
MR_Urine_Day_27	MR	27	CAGATTGGCTAA	0	0	394	1	1	background2	Fig2B_LateNonShed
MR_Urine_Day_27	MR	27	GCACCTGGCGGA	0	0	394	1	1	background1	Fig2B_LateNonShed
MR_Urine_Day_27	MR	27	CAGCCCATCTAA	0	0	394	1	1	background2	Fig2B_LateNonShed
MR_Urine_Day_27	MR	27	CCTTGTCATGGT	0	0	394	1	1	background1	Fig2B_LateNonShed
MR_Urine_Day_27	MR	27	CACTGCCTTGAT	0	0	394	1	1	background2	Fig2B_LateNonShed
MR_Urine_Day_27	MR	27	TACAATATGTAA	0	0	394	1	1	background1	Fig2B_LateNonShed
MR_Urine_Day_27	MR	27	TCATACTTGGAC	0	0	394	1	1	background2	Fig2B_LateNonShed
MR_Urine_Day_27	MR	27	ATTGTGATCCAG	0	0	394	1	1	background1	Fig2B_LateNonShed
MR_Urine_Day_27	MR	27	CCTGGGATGTAT	0	0	394	1	1	background2	Fig2B_LateNonShed
MR_Urine_Day_27	MR	27	CCTTCTTTCTTG	0	0	394	1	1	background1	Fig2B_LateNonShed
MR_Urine_Day_27	MR	27	AGGGAGCACATC	0	0	394	1	1	background2	Fig2B_LateNonShed
MR_Urine_Day_27	MR	27	AAGCCGGTACCA	0	0	394	1	1	background1	Fig2B_LateNonShed
MR_Urine_Day_27	MR	27	ACGTAATATGCG	0	0	394	1	1	background2	Fig2B_LateNonShed
MR_Urine_Day_27	MR	27	CTATGATATCA	0	0	394	1	1	background1	Fig2B_LateNonShed
MR_Urine_Day_27	MR	27	CACCCGGGGACA	0	0	394	1	1	background2	Fig2B_LateNonShed
MR_Urine_Day_27	MR	27	TATCGGGACCGT	0	0	394	1	1	background1	Fig2B_LateNonShed
MR_Urine_Day_27	MR	27	GATAATGACTAT	0	0	394	1	1	background2	Fig2B_LateNonShed
MR_Urine_Day_27	MR	27	TTACATTGGGA	0	0	394	1	1	background1	Fig2B_LateNonShed
MR_Urine_Day_27	MR	27	AATAGTTTCAGC	0	0	394	1	1	background2	Fig2B_LateNonShed
MR_Urine_Day_27	MR	27	TGAAGGGATGCT	0	0	394	1	1	background1	Fig2B_LateNonShed
MR_Urine_Day_27	MR	27	CCATTGATACTC	0	0	394	1	1	background2	Fig2B_LateNonShed
MR_Urine_Day_27	MR	27	GCAGCCCTCCAT	0	0	394	1	1	background1	Fig2B_LateNonShed
MR_Urine_Day_27	MR	27	CCCATCCGTTTA	0	0	394	1	1	background2	Fig2B_LateNonShed
MR_Urine_Day_27	MR	27	GCACCCACAGGG	0	0	394	1	1	background1	Fig2B_LateNonShed
MR_Urine_Day_27	MR	27	CCCGAGGATACT	0	0	394	1	1	background2	Fig2B_LateNonShed
MR_Urine_Day_27	MR	27	TGGCACATGGTT	0	0	394	1	1	background1	Fig2B_LateNonShed
MR_Urine_Day_27	MR	27	TCAGCTAAAAAT	0	0	394	1	1	background2	Fig2B_LateNonShed
MR_Urine_Day_27	MR	27	ATTTTTGGGGAA	0	0	394	1	1	background1	Fig2B_LateNonShed
MR_Urine_Day_27	MR	27	ATGCCCATTAGT	0	0	394	1	1	background2	Fig2B_LateNonShed
MR_Urine_Day_27	MR	27	CCCTATACTTGG	0	0	394	1	1	background1	Fig2B_LateNonShed
MR_Urine_Day_27	MR	27	AAATCATT	0	0	394	1	1	background2	Fig2B_LateNonShed
MR_Urine_Day_27	MR	27	GATATCGTAACA	0	0	394	1	1	background1	Fig2B_LateNonShed
MR_Urine_Day_27	MR	27	TCTACGTGGAAA	0	0	394	1	1	background2	Fig2B_LateNonShed
MR_Urine_Day_27	MR	27	CCGCGAGGATGT	0	0	394	1	1	background1	Fig2B_LateNonShed
MR_Urine_Day_27	MR	27	ATAACGATTCGG	0	0	394	1	1	background2	Fig2B_LateNonShed
MR_Urine_Day_27	MR	27	CCAGCGAGAGAT	0	0	394	1	1	background1	Fig2B_LateNonShed
MR_Urine_Day_27	MR	27	ACGAGCGTCGAG	0	0	394	1	1	background2	Fig2B_LateNonShed
MR_Urine_Day_27	MR	27	GGTGTTTGTTCA	0	0	394	1	1	background1	Fig2B_LateNonShed
MR_Urine_Day_27	MR	27	ACCAGACAATCA	0	0	394	1	1	background2	Fig2B_LateNonShed
MR_Urine_Day_27	MR	27	CAACCTCCGTAA	0	0	394	1	1	background1	Fig2B_LateNonShed
MR_Urine_Day_27	MR	27	TATCCAAGTGCT	0	0	394	1	1	background2	Fig2B_LateNonShed
MR_Urine_Day_27	MR	27	ATGGTGCATGGG	0	0	394	1	1	background1	Fig2B_LateNonShed
MR_Urine_Day_27	MR	27	AAGTCATATTTC	0	0	394	1	1	background2	Fig2B_LateNonShed
MR_Urine_Day_27	MR	27	ACAAGTAAGTAC	0	0	394	1	1	background1	Fig2B_LateNonShed
MR_Urine_Day_27	MR	27	CGTATCCTATTT	0	0	394	1	1	background2	Fig2B_LateNonShed
MR_Urine_Day_27	MR	27	CACACGGTGGGT	0	0	394	1	1	background1	Fig2B_LateNonShed
MR_Urine_Day_27	MR	27	ATCGACAGGATA	0	0	394	1	1	background2	Fig2B_LateNonShed
MR_Urine_Day_27	MR	27	CCGTATTCTTTT	0	0	394	1	1	background1	Fig2B_LateNonShed
MR_Urine_Day_27	MR	27	GTGCTTGGTTTC	0	0	394	1	1	background2	Fig2B_LateNonShed
MR_Urine_Day_27	MR	27	TATAACTTTTCT	0	0	394	1	1	background1	Fig2B_LateNonShed
MR_Urine_Day_27	MR	27	AAAGATTGATTG	0	0	394	1	1	background2	Fig2B_LateNonShed
MR_Urine_Day_27	MR	27	GGCTGCTGTTGG	0	0	394	1	1	background1	Fig2B_LateNonShed
MR_Urine_Day_27	MR	27	CGTATAT	0	0	394	1	1	background2	Fig2B_LateNonShed
MR_Urine_Day_27	MR	27	CGGCCTGGCAAT	0	0	394	1	1	background1	Fig2B_LateNonShed
MR_Urine_Day_27	MR	27	TTCTTAAACCTG	0	0	394	1	1	background2	Fig2B_LateNonShed
MR_Urine_Day_27	MR	27	ACCCAAAGTATC	0	0	394	1	1	background1	Fig2B_LateNonShed
MR_Urine_Day_27	MR	27	GTCCTTTTGTGT	0	0	394	1	1	background2	Fig2B_LateNonShed
MR_Urine_Day_27	MR	27	TCATCTGGGAAT	0	0	394	1	1	background1	Fig2B_LateNonShed
MR_Urine_Day_27	MR	27	TCAACTTGCCCA	0	0	394	1	1	background2	Fig2B_LateNonShed
MR_Urine_Day_27	MR	27	ATCCTAATCGGG	0	0	394	1	1	background1	Fig2B_LateNonShed
MR_Urine_Day_27	MR	27	CCGGGAGTGAGT	0	0	394	1	1	background2	Fig2B_LateNonShed
MR_Urine_Day_27	MR	27	CCGCGCCATTAG	0	0	394	1	1	background1	Fig2B_LateNonShed
MR_Urine_Day_27	MR	27	GAGGTGAATAAA	0	0	394	1	1	background2	Fig2B_LateNonShed
MR_Urine_Day_27	MR	27	CAAGACGAGGAT	0	0	394	1	1	background1	Fig2B_LateNonShed
MR_Urine_Day_27	MR	27	GCGATCACCTTG	0	0	394	1	1	background2	Fig2B_LateNonShed
MR_Urine_Day_27	MR	27	CGGTGTAGGTAT	0	0	394	1	1	background1	Fig2B_LateNonShed
MR_Urine_Day_27	MR	27	TTGAAGATAGGA	0	0	394	1	1	background2	Fig2B_LateNonShed
MR_Urine_Day_27	MR	27	CACCCCATGACG	0	0	394	1	1	background1	Fig2B_LateNonShed
MR_Urine_Day_27	MR	27	AACATACAGCG	0	0	394	1	1	background2	Fig2B_LateNonShed
MR_Urine_Day_27	MR	27	TGCAA	0	0	394	1	1	background1	Fig2B_LateNonShed
MR_Urine_Day_27	MR	27	ACCCGGGGTACG	0	0	394	1	1	background2	Fig2B_LateNonShed
MR_Urine_Day_27	MR	27	ATTCAAGGTAAT	0	0	394	1	1	background1	Fig2B_LateNonShed
MR_Urine_Day_27	MR	27	GAGATACGTC	0	0	394	1	1	background2	Fig2B_LateNonShed
MR_Urine_Day_27	MR	27	TATTAGGGAATA	0	0	394	1	1	background1	Fig2B_LateNonShed
MR_Urine_Day_27	MR	27	CGGGACGGTCAG	0	0	394	1	1	background2	Fig2B_LateNonShed
MR_Urine_Day_27	MR	27	TAAAAAGCGACA	0	0	394	1	1	background1	Fig2B_LateNonShed
MR_Urine_Day_27	MR	27	ACCGCCAGCAGC	0	0	394	1	1	background2	Fig2B_LateNonShed
MR_Urine_Day_27	MR	27	ACCCCTAGATCG	0	0	394	1	1	background1	Fig2B_LateNonShed
MR_Urine_Day_27	MR	27	CAGACAACCACT	0	0	394	1	1	background2	Fig2B_LateNonShed
MR_Urine_Day_27	MR	27	TTCATATTCATT	0	0	394	1	1	background1	Fig2B_LateNonShed
MR_Urine_Day_27	MR	27	CCATATACATAT	0	0	394	1	1	background2	Fig2B_LateNonShed
MR_Urine_Day_27	MR	27	CCGTCGGCTCTC	0	0	394	1	1	background1	Fig2B_LateNonShed
MR_Urine_Day_27	MR	27	GTGCACGTCTAA	0	0	394	1	1	background2	Fig2B_LateNonShed
MR_Urine_Day_27	MR	27	ACAGGTTTAATA	0	0	394	1	1	background1	Fig2B_LateNonShed
MR_Urine_Day_27	MR	27	CATGCAAGATCT	0	0	394	1	1	background2	Fig2B_LateNonShed
MR_Urine_Day_27	MR	27	CTGCCGATTTAA	0	0	394	1	1	background1	Fig2B_LateNonShed
MR_Urine_Day_27	MR	27	TGTTTGACCCTG	0	0	394	1	1	background2	Fig2B_LateNonShed
MR_Urine_Day_27	MR	27	ACGACAGGCCTA	0	0	394	1	1	background1	Fig2B_LateNonShed
MR_Urine_Day_27	MR	27	CATTATTAATC	0	0	394	1	1	background2	Fig2B_LateNonShed
MR_Urine_Day_27	MR	27	ATTCGTGTAGGT	0	0	394	1	1	background1	Fig2B_LateNonShed
MR_Urine_Day_27	MR	27	CCTCCAACGAGA	0	0	394	1	1	background2	Fig2B_LateNonShed
MR_Urine_Day_27	MR	27	ACGCCCATATGC	0	0	394	1	1	background1	Fig2B_LateNonShed
MR_Urine_Day_27	MR	27	GATATACA	0	0	394	1	1	background2	Fig2B_LateNonShed
MR_Urine_Day_27	MR	27	GATGTACCATAG	0	0	394	1	1	background1	Fig2B_LateNonShed
MR_Urine_Day_27	MR	27	GTTTTGATCCGT	0	0	394	1	1	background2	Fig2B_LateNonShed
MR_Urine_Day_27	MR	27	ATGTTCCCGCAT	0	0	394	1	1	background1	Fig2B_LateNonShed
MR_Urine_Day_27	MR	27	GGACGGGCAATA	0	0	394	1	1	background2	Fig2B_LateNonShed
MR_Urine_Day_27	MR	27	CGTCAGTAAAAG	0	0	394	1	1	background1	Fig2B_LateNonShed
MR_Urine_Day_27	MR	27	TAAGGTGTGGAA	0	0	394	1	1	background2	Fig2B_LateNonShed
MR_Urine_Day_27	MR	27	GATAACGATAGG	0	0	394	1	1	background1	Fig2B_LateNonShed
MR_Urine_Day_27	MR	27	ACAGTTTGATTA	0	0	394	1	1	background2	Fig2B_LateNonShed
MR_Urine_Day_27	MR	27	ACGACAAGGAAC	0	0	394	1	1	background1	Fig2B_LateNonShed
MR_Urine_Day_27	MR	27	TTTGAGATCGAA	0	0	394	1	1	background2	Fig2B_LateNonShed
MR_Urine_Day_27	MR	27	ACTAAGGTACGT	0	0	394	1	1	background1	Fig2B_LateNonShed
MR_Urine_Day_27	MR	27	CTTTTCACTATT	0	0	394	1	1	background2	Fig2B_LateNonShed
MR_Urine_Day_27	MR	27	CCAAGTCGCAGG	0	0	394	1	1	background1	Fig2B_LateNonShed
MR_Urine_Day_27	MR	27	TGCGCAGCTAGA	0	0	394	1	1	background2	Fig2B_LateNonShed
MR_Urine_Day_27	MR	27	ACGATGAGTAAC	0	0	394	1	1	background1	Fig2B_LateNonShed
MR_Urine_Day_27	MR	27	CGCACCTGAAGA	0	0	394	1	1	CGCACCTGAAGA	Fig2B_LateNonShed
MR_Urine_Day_27	MR	27	GCACCCGTTATG	0	0	394	1	1	background1	Fig2B_LateNonShed
MR_Urine_Day_27	MR	27	GTGAGTGGTATT	0	0	394	1	1	background2	Fig2B_LateNonShed
MR_Urine_Day_27	MR	27	ACCCACTGTAAG	0	0	394	1	1	background1	Fig2B_LateNonShed
MR_Urine_Day_27	MR	27	CTCAGCCGTGTA	0	0	394	1	1	background2	Fig2B_LateNonShed
MR_Urine_Day_27	MR	27	ACCGGTAATGAT	0	0	394	1	1	background1	Fig2B_LateNonShed
MR_Urine_Day_27	MR	27	GAAATTCACTGT	0	0	394	1	1	background2	Fig2B_LateNonShed
MR_Urine_Day_27	MR	27	ACCGTCACTTCG	0	0	394	1	1	background1	Fig2B_LateNonShed
MR_Urine_Day_27	MR	27	CAAAGTATAGAA	0	0	394	1	1	background2	Fig2B_LateNonShed
MR_Urine_Day_27	MR	27	CCGGAGCAATCA	0	0	394	1	1	background1	Fig2B_LateNonShed
MR_Urine_Day_27	MR	27	AAGTACGTTGAA	0	0	394	1	1	background2	Fig2B_LateNonShed
MR_Urine_Day_27	MR	27	ATCATCATCAAT	0	0	394	1	1	background1	Fig2B_LateNonShed
MR_Urine_Day_27	MR	27	CTAAGGATTCGC	0	0	394	1	1	background2	Fig2B_LateNonShed
MR_Urine_Day_27	MR	27	TCTTAGACGAGG	0	0	394	1	1	background1	Fig2B_LateNonShed
MR_Urine_Day_27	MR	27	TAGTACGCTCTT	0	0	394	1	1	background2	Fig2B_LateNonShed
MR_Urine_Day_27	MR	27	TTAATTGACTTA	0	0	394	1	1	background1	Fig2B_LateNonShed
MR_Urine_Day_27	MR	27	GGTTGAATAAAA	0	0	394	1	1	background2	Fig2B_LateNonShed
MR_Urine_Day_27	MR	27	CTGTCTTAGGTG	0	0	394	1	1	background1	Fig2B_LateNonShed
MR_Urine_Day_27	MR	27	TGGGTGATCATG	0	0	394	1	1	background2	Fig2B_LateNonShed
MR_Urine_Day_27	MR	27	TTACATGCAGAT	0	0	394	1	1	background1	Fig2B_LateNonShed
MR_Urine_Day_27	MR	27	ACGACCGGGTGT	0	0	394	1	1	background2	Fig2B_LateNonShed
MR_Urine_Day_27	MR	27	CCACCGGCTAGG	0	0	394	1	1	background1	Fig2B_LateNonShed
MR_Urine_Day_27	MR	27	CGACATGAGGAG	0	0	394	1	1	background2	Fig2B_LateNonShed
MR_Urine_Day_27	MR	27	CTAACCATCCGT	0	0	394	1	1	background1	Fig2B_LateNonShed
MR_Urine_Day_27	MR	27	GCCACCATGAAC	0	0	394	1	1	background2	Fig2B_LateNonShed
MR_Urine_Day_27	MR	27	GTGCCAATGGTT	0	0	394	1	1	background1	Fig2B_LateNonShed
MR_Urine_Day_27	MR	27	ACCCCGGCCCAT	0	0	394	1	1	background2	Fig2B_LateNonShed
MR_Urine_Day_27	MR	27	AAATAGGATCGA	0	0	394	1	1	background1	Fig2B_LateNonShed
MR_Urine_Day_27	MR	27	ACTCGTCGGGTA	0	0	394	1	1	background2	Fig2B_LateNonShed
MR_Urine_Day_27	MR	27	TTCCTGGCGTCA	0	0	394	1	1	background1	Fig2B_LateNonShed
MR_Urine_Day_27	MR	27	CGTACTAGTA	0	0	394	1	1	background2	Fig2B_LateNonShed
MR_Urine_Day_27	MR	27	TCGTTGGGGGAG	0	0	394	1	1	background1	Fig2B_LateNonShed
MR_Urine_Day_27	MR	27	TTCGACTCGGAG	0	0	394	1	1	background2	Fig2B_LateNonShed
MR_Urine_Day_27	MR	27	TTGATCACCTTG	0	0	394	1	1	background1	Fig2B_LateNonShed
MR_Urine_Day_27	MR	27	CGCATGCGCTAT	0	0	394	1	1	background2	Fig2B_LateNonShed
MR_Urine_Day_27	MR	27	GTTGCTCACATT	0	0	394	1	1	background1	Fig2B_LateNonShed
MR_Urine_Day_27	MR	27	GTTTCGCCCCTT	0	0	394	1	1	background2	Fig2B_LateNonShed
MR_Urine_Day_27	MR	27	CCGGTAGATCGA	0	0	394	1	1	background1	Fig2B_LateNonShed
MR_Urine_Day_27	MR	27	ATGTAAAAATGC	0	0	394	1	1	background2	Fig2B_LateNonShed
MR_Urine_Day_27	MR	27	CCGACTTATAGA	0	0	394	1	1	background1	Fig2B_LateNonShed
MR_Urine_Day_27	MR	27	CACGAGGCAAG	0	0	394	1	1	background2	Fig2B_LateNonShed
MR_Urine_Day_27	MR	27	AATGTAGCACAA	0	0	394	1	1	background1	Fig2B_LateNonShed
MR_Urine_Day_27	MR	27	CCCCACGACGCT	0	0	394	1	1	background2	Fig2B_LateNonShed
MR_Urine_Day_27	MR	27	CCATCCGGAAAC	0	0	394	1	1	background1	Fig2B_LateNonShed
MR_Urine_Day_27	MR	27	TGTGCCCACATG	0	0	394	1	1	background2	Fig2B_LateNonShed
MR_Urine_Day_27	MR	27	ACTGAACAGGGC	0	0	394	1	1	background1	Fig2B_LateNonShed
MR_Urine_Day_27	MR	27	CGCCGTGACAAT	0	0	394	1	1	background2	Fig2B_LateNonShed
MR_Urine_Day_27	MR	27	TCAACAGTGCGT	0	0	394	1	1	background1	Fig2B_LateNonShed
MR_Urine_Day_27	MR	27	CTGTACGCTGGA	0	0	394	1	1	background2	Fig2B_LateNonShed
MR_Urine_Day_27	MR	27	CCAGACGTTTCT	0	0	394	1	1	background1	Fig2B_LateNonShed
MR_Urine_Day_27	MR	27	CTGAGAGTTAAT	0	0	394	1	1	background2	Fig2B_LateNonShed
MR_Urine_Day_27	MR	27	TCACTAACGAAT	0	0	394	1	1	background1	Fig2B_LateNonShed
MR_Urine_Day_27	MR	27	AGGAGGAAGGA	0	0	394	1	1	AGGAGGAAGGA	Fig2B_LateNonShed
MR_Urine_Day_27	MR	27	CCCCTCGATAGG	0	0	394	1	1	background1	Fig2B_LateNonShed
MR_Urine_Day_27	MR	27	ACGCCCCATCGA	0	0	394	1	1	background2	Fig2B_LateNonShed
MR_Urine_Day_27	MR	27	CCTCAGGGAGAG	0	0	394	1	1	background1	Fig2B_LateNonShed
MR_Urine_Day_27	MR	27	ACACATGGCTTG	0	0	394	1	1	background2	Fig2B_LateNonShed
MR_Urine_Day_27	MR	27	ATTCAAACTGTG	0	0	394	1	1	background1	Fig2B_LateNonShed
MR_Urine_Day_27	MR	27	AAGAGGCTAATA	0	0	394	1	1	background2	Fig2B_LateNonShed
MR_Urine_Day_27	MR	27	CCCTGTTATTCT	0	0	394	1	1	background1	Fig2B_LateNonShed
MR_Urine_Day_27	MR	27	CTTTTCAATTTG	0	0	394	1	1	background2	Fig2B_LateNonShed
MR_Urine_Day_27	MR	27	ATTTTATAGAT	0	0	394	1	1	background1	Fig2B_LateNonShed
MR_Urine_Day_27	MR	27	AGGGATTTGTAA	0	0	394	1	1	background2	Fig2B_LateNonShed
MR_Urine_Day_27	MR	27	CAACAGGGGGCT	0	0	394	1	1	background1	Fig2B_LateNonShed
MR_Urine_Day_27	MR	27	CTATTCAG	0	0	394	1	1	background2	Fig2B_LateNonShed
MR_Urine_Day_27	MR	27	TTGAGTAGCGCG	0	0	394	1	1	background1	Fig2B_LateNonShed
MR_Urine_Day_27	MR	27	ACGAAGAGTCAA	0	0	394	1	1	background2	Fig2B_LateNonShed
MR_Urine_Day_27	MR	27	CCCATTCGTTAA	0	0	394	1	1	background1	Fig2B_LateNonShed
MR_Urine_Day_27	MR	27	CGGAGCTGTATA	0	0	394	1	1	background2	Fig2B_LateNonShed
MR_Urine_Day_27	MR	27	TGACTAAACCAA	0	0	394	1	1	background1	Fig2B_LateNonShed
MR_Urine_Day_27	MR	27	TGCTTCATCGCG	0	0	394	1	1	background2	Fig2B_LateNonShed
MR_Urine_Day_27	MR	27	CTACCGACGAGG	0	0	394	1	1	background1	Fig2B_LateNonShed
MR_Urine_Day_27	MR	27	TTTCAAGTCATC	0	0	394	1	1	background2	Fig2B_LateNonShed
MR_Urine_Day_27	MR	27	ACTATATCCAT	0	0	394	1	1	background1	Fig2B_LateNonShed
MR_Urine_Day_27	MR	27	ACGAATTCTAAG	0	0	394	1	1	background2	Fig2B_LateNonShed
MR_Urine_Day_27	MR	27	GTCCTAATACGA	0	0	394	1	1	background1	Fig2B_LateNonShed
MR_Urine_Day_27	MR	27	CAACAGGGTGTG	0	0	394	1	1	background2	Fig2B_LateNonShed
MR_Urine_Day_27	MR	27	TGTAGTTGACG	0	0	394	1	1	background1	Fig2B_LateNonShed
MR_Urine_Day_27	MR	27	ACCCACTGAATG	0	0	394	1	1	background2	Fig2B_LateNonShed
MR_Urine_Day_27	MR	27	CATGTGGGTAAT	0	0	394	1	1	background1	Fig2B_LateNonShed
MR_Urine_Day_27	MR	27	TATAGGTAGACA	0	0	394	1	1	background2	Fig2B_LateNonShed
MR_Urine_Day_27	MR	27	ACGGCCGAGGAG	0	0	394	1	1	background1	Fig2B_LateNonShed
MR_Urine_Day_27	MR	27	CGCGCGA	0	0	394	1	1	background2	Fig2B_LateNonShed
MR_Urine_Day_27	MR	27	AGCCTGACCCCG	0	0	394	1	1	background1	Fig2B_LateNonShed
MR_Urine_Day_27	MR	27	GGTATGGTCTCG	0	0	394	1	1	background2	Fig2B_LateNonShed
MR_Urine_Day_27	MR	27	GAAACACGTACT	0	0	394	1	1	background1	Fig2B_LateNonShed
MR_Urine_Day_27	MR	27	TCCCGGGCAGAT	0	0	394	1	1	background2	Fig2B_LateNonShed
MR_Urine_Day_27	MR	27	ATCACAGGGATT	0	0	394	1	1	background1	Fig2B_LateNonShed
MR_Urine_Day_27	MR	27	ACCGAGGTCTTT	0	0	394	1	1	background2	Fig2B_LateNonShed
MR_Urine_Day_27	MR	27	CAACTTAGCGCC	0	0	394	1	1	background1	Fig2B_LateNonShed
MR_Urine_Day_27	MR	27	AGGAGTTTGTTA	0	0	394	1	1	background2	Fig2B_LateNonShed
MR_Urine_Day_27	MR	27	GGACTAAAATCT	0	0	394	1	1	background1	Fig2B_LateNonShed
MR_Urine_Day_27	MR	27	AAGCCACCTATG	0	0	394	1	1	background2	Fig2B_LateNonShed
MR_Urine_Day_27	MR	27	CCCCTCCGTTAA	0	0	394	1	1	background1	Fig2B_LateNonShed
MR_Urine_Day_27	MR	27	CTGATGCGCTAT	0	0	394	1	1	background2	Fig2B_LateNonShed
MR_Urine_Day_27	MR	27	TATGGTCTGCCC	0	0	394	1	1	background1	Fig2B_LateNonShed
MR_Urine_Day_27	MR	27	TCTACCCCAGAA	0	0	394	1	1	background2	Fig2B_LateNonShed
MR_Urine_Day_27	MR	27	GGCATGGCCTGA	0	0	394	1	1	background1	Fig2B_LateNonShed
MR_Urine_Day_27	MR	27	TCAACTAAATCG	0	0	394	1	1	background2	Fig2B_LateNonShed
MR_Urine_Day_27	MR	27	GTCATACAATTT	0	0	394	1	1	background1	Fig2B_LateNonShed
MR_Urine_Day_27	MR	27	GCGAGATATTGT	0	0	394	1	1	GCGAGATATTGT	Fig2B_LateNonShed
MR_Urine_Day_27	MR	27	TACTCCCAAATT	0	0	394	1	1	background1	Fig2B_LateNonShed
MR_Urine_Day_27	MR	27	CACTCCGATAGT	0	0	394	1	1	background2	Fig2B_LateNonShed
MR_Urine_Day_27	MR	27	CGTAGTCCCATT	0	0	394	1	1	background1	Fig2B_LateNonShed
MR_Urine_Day_27	MR	27	GGATACCGCGTA	0	0	394	1	1	background2	Fig2B_LateNonShed
MR_Urine_Day_27	MR	27	GCATTTCTTGGT	0	0	394	1	1	background1	Fig2B_LateNonShed
MR_Urine_Day_27	MR	27	CCAATCTTTGCA	0	0	394	1	1	background2	Fig2B_LateNonShed
MR_Urine_Day_27	MR	27	CCTGGAACGGGC	0	0	394	1	1	background1	Fig2B_LateNonShed
MR_Urine_Day_27	MR	27	AGGGCCCTAACG	0	0	394	1	1	background2	Fig2B_LateNonShed
MR_Urine_Day_27	MR	27	GAGGCCCGTTAC	0	0	394	1	1	background1	Fig2B_LateNonShed
MR_Urine_Day_27	MR	27	CATCATGCAAGA	0	0	394	1	1	background2	Fig2B_LateNonShed
MR_Urine_Day_27	MR	27	CTCGCGGAGATT	0	0	394	1	1	background1	Fig2B_LateNonShed
MR_Urine_Day_27	MR	27	GAGGTCCCAAGG	0	0	394	1	1	background2	Fig2B_LateNonShed
MR_Urine_Day_27	MR	27	GTGTTTGGCCGA	0	0	394	1	1	background1	Fig2B_LateNonShed
MR_Urine_Day_27	MR	27	CGCAAGACGTCC	0	0	394	1	1	background2	Fig2B_LateNonShed
MR_Urine_Day_27	MR	27	CTCCGCAGCAAT	0	0	394	1	1	background1	Fig2B_LateNonShed
MR_Urine_Day_27	MR	27	GGCAGACGTTGG	0	0	394	1	1	background2	Fig2B_LateNonShed
MR_Urine_Day_27	MR	27	CCCGACATAGGT	0	0	394	1	1	background1	Fig2B_LateNonShed
MR_Urine_Day_27	MR	27	CGTTCCGGGTTG	0	0	394	1	1	background2	Fig2B_LateNonShed
MR_Urine_Day_27	MR	27	TGGTTGAAGGGC	0	0	394	1	1	background1	Fig2B_LateNonShed
MR_Urine_Day_27	MR	27	CACCGACTAAGT	0	0	394	1	1	background2	Fig2B_LateNonShed
MR_Urine_Day_27	MR	27	CGGCAGGGGACA	0	0	394	1	1	background1	Fig2B_LateNonShed
MR_Urine_Day_27	MR	27	AATAGGGAGGCA	0	0	394	1	1	background2	Fig2B_LateNonShed
MR_Urine_Day_27	MR	27	TTCGGTTGGGAT	0	0	394	1	1	background1	Fig2B_LateNonShed
MR_Urine_Day_27	MR	27	GAGAGGCTTGTG	0	0	394	1	1	background2	Fig2B_LateNonShed
MR_Urine_Day_27	MR	27	CCATTATGGCA	0	0	394	1	1	background1	Fig2B_LateNonShed
MR_Urine_Day_27	MR	27	AATGACGGGTAA	0	0	394	1	1	background2	Fig2B_LateNonShed
MR_Urine_Day_27	MR	27	ACTAGCTAGAGT	0	0	394	1	1	background1	Fig2B_LateNonShed
MR_Urine_Day_27	MR	27	ATATATCCACTT	0	0	394	1	1	background2	Fig2B_LateNonShed
MR_Urine_Day_27	MR	27	GCACACCAATCA	0	0	394	1	1	background1	Fig2B_LateNonShed
MR_Urine_Day_27	MR	27	CCGGTTTT	0	0	394	1	1	background2	Fig2B_LateNonShed
MR_Urine_Day_27	MR	27	ATCTACGTTAGC	0	0	394	1	1	background1	Fig2B_LateNonShed
MR_Urine_Day_27	MR	27	CCTCCAATTGAC	0	0	394	1	1	background2	Fig2B_LateNonShed
MR_Urine_Day_27	MR	27	CAACGTCGGAAT	0	0	394	1	1	background1	Fig2B_LateNonShed
MR_Urine_Day_27	MR	27	TCTGCCGGATAA	0	0	394	1	1	background2	Fig2B_LateNonShed
MR_Urine_Day_27	MR	27	AAACACGAGATT	0	0	394	1	1	background1	Fig2B_LateNonShed
MR_Urine_Day_27	MR	27	CAACAAACGACA	0	0	394	1	1	background2	Fig2B_LateNonShed
MR_Urine_Day_27	MR	27	AGCTGGAGGTCG	0	0	394	1	1	background1	Fig2B_LateNonShed
MR_Urine_Day_27	MR	27	AGCCATCAAAT	0	0	394	1	1	background2	Fig2B_LateNonShed
MR_Urine_Day_27	MR	27	GACCCCATAGAC	0	0	394	1	1	background1	Fig2B_LateNonShed
MR_Urine_Day_27	MR	27	CATCTTACGTAT	0	0	394	1	1	background2	Fig2B_LateNonShed
MR_Urine_Day_27	MR	27	TGTCCCACGAAG	0	0	394	1	1	background1	Fig2B_LateNonShed
MR_Urine_Day_27	MR	27	CTAATATAGTCC	0	0	394	1	1	background2	Fig2B_LateNonShed
MR_Urine_Day_27	MR	27	TCCGAATAGCA	0	0	394	1	1	background1	Fig2B_LateNonShed
MR_Urine_Day_27	MR	27	GAGTATGAAGGT	0	0	394	1	1	background2	Fig2B_LateNonShed
MR_Urine_Day_27	MR	27	AAATTACCTGTA	0	0	394	1	1	background1	Fig2B_LateNonShed
MR_Urine_Day_27	MR	27	TCACAGG	0	0	394	1	1	background2	Fig2B_LateNonShed
MR_Urine_Day_27	MR	27	GCTCTTCGAGGT	0	0	394	1	1	background1	Fig2B_LateNonShed
MR_Urine_Day_27	MR	27	GGGCATGGGGTT	0	0	394	1	1	background2	Fig2B_LateNonShed
MR_Urine_Day_27	MR	27	GGGGTTAGCAGT	0	0	394	1	1	background1	Fig2B_LateNonShed
MR_Urine_Day_27	MR	27	CCGTCGCAATTG	0	0	394	1	1	background2	Fig2B_LateNonShed
MR_Urine_Day_27	MR	27	GCGTCTATGGTT	0	0	394	1	1	background1	Fig2B_LateNonShed
MR_Urine_Day_27	MR	27	ATTACTATCCGG	0	0	394	1	1	background2	Fig2B_LateNonShed
MR_Urine_Day_27	MR	27	GCAGTGGGCCCG	0	0	394	1	1	background1	Fig2B_LateNonShed
MR_Urine_Day_27	MR	27	ATATGGATCTGA	0	0	394	1	1	background2	Fig2B_LateNonShed
MR_Urine_Day_27	MR	27	ACCCCTGCGCAT	0	0	394	1	1	background1	Fig2B_LateNonShed
MR_Urine_Day_27	MR	27	CAATAGAAGGGC	0	0	394	1	1	background2	Fig2B_LateNonShed
MR_Urine_Day_27	MR	27	ACCAATATGGCA	0	0	394	1	1	background1	Fig2B_LateNonShed
MR_Urine_Day_27	MR	27	AGTGCTCGTTAC	0	0	394	1	1	background2	Fig2B_LateNonShed
MR_Urine_Day_27	MR	27	CCACCTTTGAGT	0	0	394	1	1	background1	Fig2B_LateNonShed
MR_Urine_Day_27	MR	27	AGCAGTGCGTAG	0	0	394	1	1	background2	Fig2B_LateNonShed
MR_Urine_Day_27	MR	27	GCTCTTAGACGA	0	0	394	1	1	background1	Fig2B_LateNonShed
MR_Urine_Day_27	MR	27	AACCCCCATGTT	0	0	394	1	1	background2	Fig2B_LateNonShed
MR_Urine_Day_27	MR	27	CTGAATGGGGGG	0	0	394	1	1	background1	Fig2B_LateNonShed
MR_Urine_Day_27	MR	27	CGACAAGAGTAA	0	0	394	1	1	background2	Fig2B_LateNonShed
MR_Urine_Day_27	MR	27	TTCCTTGATACA	0	0	394	1	1	background1	Fig2B_LateNonShed
MR_Urine_Day_27	MR	27	TCCAATATAAGT	0	0	394	1	1	background2	Fig2B_LateNonShed
MR_Urine_Day_27	MR	27	CTTTCTGTA	0	0	394	1	1	background1	Fig2B_LateNonShed
MR_Urine_Day_27	MR	27	TTTGCCGGTTCT	0	0	394	1	1	background2	Fig2B_LateNonShed
MR_Urine_Day_27	MR	27	ACTGTAGGAAAG	0	0	394	1	1	background1	Fig2B_LateNonShed
MR_Urine_Day_27	MR	27	GAAAACCACTTG	0	0	394	1	1	background2	Fig2B_LateNonShed
MR_Urine_Day_27	MR	27	ACCATGGTGCTA	0	0	394	1	1	background1	Fig2B_LateNonShed
MR_Urine_Day_27	MR	27	AGGACAGAGCAC	0	0	394	1	1	background2	Fig2B_LateNonShed
MR_Urine_Day_27	MR	27	ACGGTGCCAGAT	0	0	394	1	1	background1	Fig2B_LateNonShed
MR_Urine_Day_27	MR	27	TCCATTAACTGT	0	0	394	1	1	background2	Fig2B_LateNonShed
MR_Urine_Day_27	MR	27	CATTAGGATCTA	0	0	394	1	1	background1	Fig2B_LateNonShed
MR_Urine_Day_27	MR	27	TAAATTACGGGC	0	0	394	1	1	background2	Fig2B_LateNonShed
MR_Urine_Day_27	MR	27	TCAATCAGTTGG	0	0	394	1	1	background1	Fig2B_LateNonShed
MR_Urine_Day_27	MR	27	AGTGTGGTTAGT	0	0	394	1	1	background2	Fig2B_LateNonShed
MR_Urine_Day_27	MR	27	GCCCATTCCTTG	0	0	394	1	1	background1	Fig2B_LateNonShed
MR_Urine_Day_27	MR	27	ACGACCAATCCC	0	0	394	1	1	background2	Fig2B_LateNonShed
MR_Urine_Day_27	MR	27	AGTAGATTATAT	0	0	394	1	1	background1	Fig2B_LateNonShed
MR_Urine_Day_27	MR	27	CCGATTGTGTTT	0	0	394	1	1	background2	Fig2B_LateNonShed
MR_Urine_Day_27	MR	27	TCATGTGTCAGG	0	0	394	1	1	background1	Fig2B_LateNonShed
MR_Urine_Day_27	MR	27	AGCCTAGTCCGG	0	0	394	1	1	background2	Fig2B_LateNonShed
MR_Urine_Day_27	MR	27	ACCTCCCTGTCG	0	0	394	1	1	background1	Fig2B_LateNonShed
MR_Urine_Day_27	MR	27	GGCTCCCTAGAT	0	0	394	1	1	background2	Fig2B_LateNonShed
MR_Urine_Day_27	MR	27	CGCCTTCTGCAA	0	0	394	1	1	background1	Fig2B_LateNonShed
MR_Urine_Day_27	MR	27	TCTTCGCTATGA	0	0	394	1	1	background2	Fig2B_LateNonShed
MR_Urine_Day_27	MR	27	AAAAATGCTAGT	0	0	394	1	1	background1	Fig2B_LateNonShed
MR_Urine_Day_27	MR	27	CCTATCGCTTTC	0	0	394	1	1	background2	Fig2B_LateNonShed
MR_Urine_Day_27	MR	27	CGGTATCGATAT	0	0	394	1	1	background1	Fig2B_LateNonShed
MR_Urine_Day_27	MR	27	ACTGCCGCCCTT	0	0	394	1	1	background2	Fig2B_LateNonShed
MR_Urine_Day_27	MR	27	ACCAGGGAATCT	0	0	394	1	1	background1	Fig2B_LateNonShed
MR_Urine_Day_27	MR	27	CAACCCCCCGCA	0	0	394	1	1	background2	Fig2B_LateNonShed
MR_Urine_Day_27	MR	27	AAGACGACCACT	0	0	394	1	1	background1	Fig2B_LateNonShed
MR_Urine_Day_27	MR	27	CATTGGATAATT	0	0	394	1	1	background2	Fig2B_LateNonShed
MR_Urine_Day_27	MR	27	AAGGTCATCCTA	0	0	394	1	1	background1	Fig2B_LateNonShed
MR_Urine_Day_27	MR	27	CGAGAGGTGCT	0	0	394	1	1	background2	Fig2B_LateNonShed
MR_Urine_Day_27	MR	27	TGTTCTGTTTGC	0	0	394	1	1	background1	Fig2B_LateNonShed
MR_Urine_Day_27	MR	27	GCCAGGGTTCCC	0	0	394	1	1	background2	Fig2B_LateNonShed
MR_Urine_Day_27	MR	27	TTCACCGGGAAG	0	0	394	1	1	background1	Fig2B_LateNonShed
MR_Urine_Day_27	MR	27	ACGAATGTTTCA	0	0	394	1	1	background2	Fig2B_LateNonShed
MR_Urine_Day_27	MR	27	CGGTATTACATT	0	0	394	1	1	background1	Fig2B_LateNonShed
MR_Urine_Day_27	MR	27	CTCCGCCCTGTG	0	0	394	1	1	background2	Fig2B_LateNonShed
MR_Urine_Day_27	MR	27	CTTTCACCG	0	0	394	1	1	background1	Fig2B_LateNonShed
MR_Urine_Day_27	MR	27	CGAAAGAGGCAT	0	0	394	1	1	background2	Fig2B_LateNonShed
MR_Urine_Day_27	MR	27	ATTTCACCGAGG	0	0	394	1	1	background1	Fig2B_LateNonShed
MR_Urine_Day_27	MR	27	CAAACAGTGGAA	0	0	394	1	1	background2	Fig2B_LateNonShed
MR_Urine_Day_27	MR	27	CCCACCGGATAT	0	0	394	1	1	background1	Fig2B_LateNonShed
MR_Urine_Day_27	MR	27	GGGTGTTGAATT	0	0	394	1	1	background2	Fig2B_LateNonShed
MR_Urine_Day_27	MR	27	CTCCCTTGAAGA	0	0	394	1	1	background1	Fig2B_LateNonShed
MR_Urine_Day_27	MR	27	ATGACATAGATCT	0	0	394	1	1	background2	Fig2B_LateNonShed
MR_Urine_Day_27	MR	27	ATAGTTAGACGA	0	0	394	1	1	background1	Fig2B_LateNonShed
MR_Urine_Day_27	MR	27	TATATCTTTAAA	0	0	394	1	1	background2	Fig2B_LateNonShed
MR_Urine_Day_27	MR	27	CGCACTAAATCG	0	0	394	1	1	background1	Fig2B_LateNonShed
MR_Urine_Day_27	MR	27	ATAGGATATTCA	0	0	394	1	1	background2	Fig2B_LateNonShed
MR_Urine_Day_27	MR	27	GATAGTATATAT	0	0	394	1	1	background1	Fig2B_LateNonShed
MR_Urine_Day_27	MR	27	TGCCCTCACCTG	0	0	394	1	1	background2	Fig2B_LateNonShed
MR_Urine_Day_27	MR	27	GAGGTCGGAAAG	0	0	394	1	1	background1	Fig2B_LateNonShed
MR_Urine_Day_27	MR	27	TCCAGTGCAGGT	0	0	394	1	1	background2	Fig2B_LateNonShed
MR_Urine_Day_27	MR	27	GCATACTGTTTG	0	0	394	1	1	background1	Fig2B_LateNonShed
MR_Urine_Day_27	MR	27	GCACCTCTGTT	0	0	394	1	1	background2	Fig2B_LateNonShed
MR_Urine_Day_27	MR	27	GACTAGGGCGGG	0	0	394	1	1	background1	Fig2B_LateNonShed
MR_Urine_Day_27	MR	27	CCAAGGACTAGG	0	0	394	1	1	background2	Fig2B_LateNonShed
MR_Urine_Day_27	MR	27	GAAAATGGAGGT	0	0	394	1	1	background1	Fig2B_LateNonShed
MR_Urine_Day_27	MR	27	GCAACGCCGCAG	0	0	394	1	1	background2	Fig2B_LateNonShed
MR_Urine_Day_27	MR	27	CAATGGCGTAAT	0	0	394	1	1	background1	Fig2B_LateNonShed
MR_Urine_Day_27	MR	27	GGTTGAATCAAA	0	0	394	1	1	background2	Fig2B_LateNonShed
MR_Urine_Day_27	MR	27	GTTTGGGGAGAA	0	0	394	1	1	background1	Fig2B_LateNonShed
MR_Urine_Day_27	MR	27	CTGAGTCACTTT	0	0	394	1	1	background2	Fig2B_LateNonShed
MR_Urine_Day_27	MR	27	CCTCGCGTTTCT	0	0	394	1	1	background1	Fig2B_LateNonShed
MR_Urine_Day_27	MR	27	CAGGACCTGTAA	0	0	394	1	1	background2	Fig2B_LateNonShed
MR_Urine_Day_27	MR	27	TTCCGGCAGTAT	0	0	394	1	1	background1	Fig2B_LateNonShed
MR_Urine_Day_27	MR	27	TCTACGATCTAT	0	0	394	1	1	background2	Fig2B_LateNonShed
MR_Urine_Day_27	MR	27	TGGACGGTGTCA	0	0	394	1	1	background1	Fig2B_LateNonShed
MR_Urine_Day_27	MR	27	AGCGTTGTATTA	0	0	394	1	1	background2	Fig2B_LateNonShed
MR_Urine_Day_27	MR	27	TCCCATGCACGA	0	0	394	1	1	background1	Fig2B_LateNonShed
MR_Urine_Day_27	MR	27	GTGACAGTGCTC	0	0	394	1	1	background2	Fig2B_LateNonShed
MR_Urine_Day_27	MR	27	CGATTTAGGACG	0	0	394	1	1	background1	Fig2B_LateNonShed
MR_Urine_Day_27	MR	27	AATACCGCAAAG	0	0	394	1	1	background2	Fig2B_LateNonShed
MR_Urine_Day_27	MR	27	ACCGTTACG	0	0	394	1	1	background1	Fig2B_LateNonShed
MR_Urine_Day_27	MR	27	CGGTCTTGTACA	0	0	394	1	1	background2	Fig2B_LateNonShed
MR_Urine_Day_27	MR	27	CCAAATATTCAG	0	0	394	1	1	background1	Fig2B_LateNonShed
MR_Urine_Day_27	MR	27	CCACCTGCACCC	0	0	394	1	1	background2	Fig2B_LateNonShed
MR_Urine_Day_27	MR	27	TAAGACGCCGCG	0	0	394	1	1	background1	Fig2B_LateNonShed
MR_Urine_Day_27	MR	27	AGCTATTTAAAT	0	0	394	1	1	background2	Fig2B_LateNonShed
MR_Urine_Day_27	MR	27	CCTTATATAA	0	0	394	1	1	background1	Fig2B_LateNonShed
MR_Urine_Day_27	MR	27	AAAAAGATGACT	0	0	394	1	1	background2	Fig2B_LateNonShed
MR_Urine_Day_27	MR	27	ATAGCAGTCACA	0	0	394	1	1	background1	Fig2B_LateNonShed
MR_Urine_Day_27	MR	27	AAATTCCCATTG	0	0	394	1	1	background2	Fig2B_LateNonShed
MR_Urine_Day_27	MR	27	ACTCTGC	0	0	394	1	1	background1	Fig2B_LateNonShed
MR_Urine_Day_27	MR	27	ACTCTGAGTAGC	0	0	394	1	1	background2	Fig2B_LateNonShed
MR_Urine_Day_27	MR	27	ACATAAGCAGAT	0	0	394	1	1	background1	Fig2B_LateNonShed
MR_Urine_Day_27	MR	27	TCTAGAAACCT	0	0	394	1	1	background2	Fig2B_LateNonShed
MR_Urine_Day_27	MR	27	AAGCACGGCAGA	0	0	394	1	1	background1	Fig2B_LateNonShed
MR_Urine_Day_27	MR	27	ACTCAAAATCGC	0	0	394	1	1	background2	Fig2B_LateNonShed
MR_Urine_Day_27	MR	27	CTTCGTACACTT	0	0	394	1	1	background1	Fig2B_LateNonShed
MR_Urine_Day_27	MR	27	TCCCTCTCCCTA	0	0	394	1	1	background2	Fig2B_LateNonShed
MR_Urine_Day_27	MR	27	GGATATGCGAGA	0	0	394	1	1	background1	Fig2B_LateNonShed
MR_Urine_Day_27	MR	27	TCACCGGTTGCC	0	0	394	1	1	background2	Fig2B_LateNonShed
MR_Urine_Day_27	MR	27	TCCCTGCTGAGA	0	0	394	1	1	background1	Fig2B_LateNonShed
MR_Urine_Day_27	MR	27	ACCATGGGTTTA	0	0	394	1	1	background2	Fig2B_LateNonShed
MR_Urine_Day_27	MR	27	CAACCGACGAGG	0	0	394	1	1	background1	Fig2B_LateNonShed
MR_Urine_Day_27	MR	27	AGAAACGGCACT	0	0	394	1	1	background2	Fig2B_LateNonShed
MR_Urine_Day_27	MR	27	CCAACTTGCCTC	0	0	394	1	1	background1	Fig2B_LateNonShed
MR_Urine_Day_27	MR	27	CAGTCCCTACT	0	0	394	1	1	background2	Fig2B_LateNonShed
MR_Urine_Day_27	MR	27	CGTCCCTTCAAG	0	0	394	1	1	background1	Fig2B_LateNonShed
MR_Urine_Day_27	MR	27	CATATGTACCGG	0	0	394	1	1	background2	Fig2B_LateNonShed
MR_Urine_Day_27	MR	27	ATTTCTTTTCAT	0	0	394	1	1	background1	Fig2B_LateNonShed
MR_Urine_Day_27	MR	27	GTCTGTCAGAAG	0	0	394	1	1	background2	Fig2B_LateNonShed
MR_Urine_Day_27	MR	27	CTACGATA	0	0	394	1	1	background1	Fig2B_LateNonShed
MR_Urine_Day_27	MR	27	AAACAAGGGGTC	0	0	394	1	1	background2	Fig2B_LateNonShed
MR_Urine_Day_27	MR	27	ACATTACCTATC	0	0	394	1	1	background1	Fig2B_LateNonShed
MR_Urine_Day_27	MR	27	CCTTTCCACCTG	0	0	394	1	1	background2	Fig2B_LateNonShed
MR_Urine_Day_27	MR	27	ATTCCAGGAAGG	0	0	394	1	1	background1	Fig2B_LateNonShed
MR_Urine_Day_27	MR	27	AATGTTAAAGGT	0	0	394	1	1	background2	Fig2B_LateNonShed
MR_Urine_Day_27	MR	27	CCTGATCGATGT	0	0	394	1	1	background1	Fig2B_LateNonShed
MR_Urine_Day_27	MR	27	AACAGGAGGATT	0	0	394	1	1	background2	Fig2B_LateNonShed
MR_Urine_Day_27	MR	27	CCCACTTACTAA	0	0	394	1	1	background1	Fig2B_LateNonShed
MR_Urine_Day_27	MR	27	TGCGGCTTATT	0	0	394	1	1	background2	Fig2B_LateNonShed
MR_Urine_Day_27	MR	27	TAATCCTAAGTT	0	0	394	1	1	background1	Fig2B_LateNonShed
MR_Urine_Day_27	MR	27	TGCGACCCAAAA	0	0	394	1	1	background2	Fig2B_LateNonShed
MR_Urine_Day_27	MR	27	ATATAATATGG	0	0	394	1	1	background1	Fig2B_LateNonShed
MR_Urine_Day_27	MR	27	GGTGACGCTGGG	0	0	394	1	1	background2	Fig2B_LateNonShed
MR_Urine_Day_27	MR	27	CCGATGAG	0	0	394	1	1	background1	Fig2B_LateNonShed
MR_Urine_Day_27	MR	27	CCGTATTGCATT	0	0	394	1	1	background2	Fig2B_LateNonShed
MR_Urine_Day_27	MR	27	CTACTGAATCAT	0	0	394	1	1	background1	Fig2B_LateNonShed
MR_Urine_Day_27	MR	27	CTGAAGAATCTG	0	0	394	1	1	background2	Fig2B_LateNonShed
MR_Urine_Day_27	MR	27	TCGCCCCTGAAA	0	0	394	1	1	background1	Fig2B_LateNonShed
MR_Urine_Day_27	MR	27	CCGTTGCGCAGT	0	0	394	1	1	background2	Fig2B_LateNonShed
MR_Urine_Day_27	MR	27	CGAGGTGCTAGA	0	0	394	1	1	background1	Fig2B_LateNonShed
MR_Urine_Day_27	MR	27	CCCAGTGTGT	0	0	394	1	1	background2	Fig2B_LateNonShed
MR_Urine_Day_27	MR	27	CAACCTAGTAGA	0	0	394	1	1	background1	Fig2B_LateNonShed
MR_Urine_Day_27	MR	27	CATGCCAATGAC	0	0	394	1	1	background2	Fig2B_LateNonShed
MR_Urine_Day_27	MR	27	ACTAGCGTGCGT	0	0	394	1	1	background1	Fig2B_LateNonShed
MR_Urine_Day_27	MR	27	CACAGCCTGGTT	0	0	394	1	1	background2	Fig2B_LateNonShed
MR_Urine_Day_27	MR	27	CCCATCGGAGCT	0	0	394	1	1	background1	Fig2B_LateNonShed
MR_Urine_Day_27	MR	27	AAACCCACTGGA	0	0	394	1	1	background2	Fig2B_LateNonShed
MR_Urine_Day_27	MR	27	ACATGTCTGTAA	0	0	394	1	1	background1	Fig2B_LateNonShed
MR_Urine_Day_27	MR	27	ATTACATATG	0	0	394	1	1	background2	Fig2B_LateNonShed
MR_Urine_Day_27	MR	27	GAGAGCCACGGA	0	0	394	1	1	background1	Fig2B_LateNonShed
MR_Urine_Day_27	MR	27	ACCTTCCAGAGA	0	0	394	1	1	background2	Fig2B_LateNonShed
MR_Urine_Day_27	MR	27	ACTTATCAGCCC	0	0	394	1	1	background1	Fig2B_LateNonShed
MR_Urine_Day_27	MR	27	CCTCCTCTGGCA	0	0	394	1	1	background2	Fig2B_LateNonShed
MR_Urine_Day_27	MR	27	GCAACGCTCAAA	0	0	394	1	1	background1	Fig2B_LateNonShed
MR_Urine_Day_27	MR	27	ATCGTACCTCTG	0	0	394	1	1	background2	Fig2B_LateNonShed
MR_Urine_Day_27	MR	27	CACCATAGTGCT	0	0	394	1	1	background1	Fig2B_LateNonShed
MR_Urine_Day_27	MR	27	ACTTGGCTTGTT	0	0	394	1	1	background2	Fig2B_LateNonShed
MR_Urine_Day_27	MR	27	GCCCCCTTAATT	0	0	394	1	1	background1	Fig2B_LateNonShed
MR_Urine_Day_27	MR	27	AAGCTGGGCTTT	0	0	394	1	1	background2	Fig2B_LateNonShed
MR_Urine_Day_27	MR	27	CATAGGGCCGTC	0	0	394	1	1	background1	Fig2B_LateNonShed
MR_Urine_Day_27	MR	27	CAACAGGCTGCA	0	0	394	1	1	background2	Fig2B_LateNonShed
MR_Urine_Day_27	MR	27	ACTGCTGATGGG	0	0	394	1	1	background1	Fig2B_LateNonShed
MR_Urine_Day_27	MR	27	TTATCCAGTCCG	0	0	394	1	1	background2	Fig2B_LateNonShed
MR_Urine_Day_27	MR	27	CTCACACCCCGG	0	0	394	1	1	background1	Fig2B_LateNonShed
MR_Urine_Day_27	MR	27	CCTTACGC	0	0	394	1	1	background2	Fig2B_LateNonShed
MR_Urine_Day_27	MR	27	GCTATGCCCACT	0	0	394	1	1	background1	Fig2B_LateNonShed
MR_Urine_Day_27	MR	27	GACGATTCAAAA	0	0	394	1	1	background2	Fig2B_LateNonShed
MR_Urine_Day_27	MR	27	ATGACTCGGTAT	0	0	394	1	1	background1	Fig2B_LateNonShed
MR_Urine_Day_27	MR	27	TAACTGTCAAAA	0	0	394	1	1	background2	Fig2B_LateNonShed
MR_Urine_Day_27	MR	27	TTGATCAGCTCA	0	0	394	1	1	background1	Fig2B_LateNonShed
MR_Urine_Day_27	MR	27	CCCCACGGGACA	0	0	394	1	1	background2	Fig2B_LateNonShed
MR_Urine_Day_27	MR	27	CGTGCTCATAGC	0	0	394	1	1	background1	Fig2B_LateNonShed
MR_Urine_Day_27	MR	27	ATGAACCC	0	0	394	1	1	background2	Fig2B_LateNonShed
MR_Urine_Day_27	MR	27	CGTATCTGCATC	0	0	394	1	1	background1	Fig2B_LateNonShed
MR_Urine_Day_27	MR	27	TTCATAAAATTA	0	0	394	1	1	background2	Fig2B_LateNonShed
MR_Urine_Day_27	MR	27	GTCTGAGATATG	0	0	394	1	1	background1	Fig2B_LateNonShed
MR_Urine_Day_27	MR	27	TTGTACCTGTCT	0	0	394	1	1	background2	Fig2B_LateNonShed
MR_Urine_Day_27	MR	27	CGTTAGAGCT	0	0	394	1	1	background1	Fig2B_LateNonShed
MR_Urine_Day_27	MR	27	TCATCCATTCAA	0	0	394	1	1	background2	Fig2B_LateNonShed
MR_Urine_Day_27	MR	27	TGTTAAGGTGAC	0	0	394	1	1	TGTTAAGGTGAC	Fig2B_LateNonShed
MR_Urine_Day_27	MR	27	ACCTCCCTGAGA	0	0	394	1	1	background2	Fig2B_LateNonShed
MR_Urine_Day_27	MR	27	ATGACCCTATCA	0	0	394	1	1	background1	Fig2B_LateNonShed
MR_Urine_Day_27	MR	27	CGTCCCGAGAAG	0	0	394	1	1	background2	Fig2B_LateNonShed
MR_Urine_Day_27	MR	27	ATATACGTGTGT	0	0	394	1	1	background1	Fig2B_LateNonShed
MR_Urine_Day_27	MR	27	TATTTGATGCCT	0	0	394	1	1	background2	Fig2B_LateNonShed
MR_Urine_Day_27	MR	27	CGCCACGATACA	0	0	394	1	1	background1	Fig2B_LateNonShed
MR_Urine_Day_27	MR	27	GTAAGTGTCTAC	0	0	394	1	1	background2	Fig2B_LateNonShed
MR_Urine_Day_27	MR	27	ATTGACTATGGA	0	0	394	1	1	background1	Fig2B_LateNonShed
MR_Urine_Day_27	MR	27	CGAAACCGTTTT	0	0	394	1	1	background2	Fig2B_LateNonShed
MR_Urine_Day_27	MR	27	TGCACACATGTA	0	0	394	1	1	background1	Fig2B_LateNonShed
MR_Urine_Day_27	MR	27	GCAAGTCATGAA	0	0	394	1	1	background2	Fig2B_LateNonShed
MR_Urine_Day_27	MR	27	GGAGTCGACTAT	0	0	394	1	1	background1	Fig2B_LateNonShed
MR_Urine_Day_27	MR	27	ACGACCCTACTG	0	0	394	1	1	background2	Fig2B_LateNonShed
MR_Urine_Day_27	MR	27	CCGCGGGTGACG	0	0	394	1	1	background1	Fig2B_LateNonShed
MR_Urine_Day_27	MR	27	CCTCTTATCTCG	0	0	394	1	1	background2	Fig2B_LateNonShed
MR_Urine_Day_27	MR	27	AGGACTTGGGGT	0	0	394	1	1	background1	Fig2B_LateNonShed
MR_Urine_Day_27	MR	27	TGTAACAATATA	0	0	394	1	1	background2	Fig2B_LateNonShed
MR_Urine_Day_27	MR	27	TCTGCACTATGT	0	0	394	1	1	background1	Fig2B_LateNonShed
MR_Urine_Day_27	MR	27	GGGTCTAGTTTC	0	0	394	1	1	background2	Fig2B_LateNonShed
MR_Urine_Day_27	MR	27	CCGCTTCAATGA	0	0	394	1	1	background1	Fig2B_LateNonShed
MR_Urine_Day_27	MR	27	AAGCATAAGAGG	0	0	394	1	1	background2	Fig2B_LateNonShed
MR_Urine_Day_27	MR	27	GCATAGTCTTGT	0	0	394	1	1	background1	Fig2B_LateNonShed
MR_Urine_Day_27	MR	27	GCCTTGGTGTGG	0	0	394	1	1	background2	Fig2B_LateNonShed
MR_Urine_Day_27	MR	27	AATGCCATGGTC	0	0	394	1	1	background1	Fig2B_LateNonShed
MR_Urine_Day_27	MR	27	ACGGTTTCGTTT	0	0	394	1	1	background2	Fig2B_LateNonShed
MR_Urine_Day_27	MR	27	CATTTTCTTGGA	0	0	394	1	1	background1	Fig2B_LateNonShed
MR_Urine_Day_27	MR	27	CAGTATCTGGAG	0	0	394	1	1	background2	Fig2B_LateNonShed
MR_Urine_Day_27	MR	27	GTGTCCGAGACA	0	0	394	1	1	background1	Fig2B_LateNonShed
MR_Urine_Day_27	MR	27	TTGTCGAGGGAG	0	0	394	1	1	background2	Fig2B_LateNonShed
MR_Urine_Day_27	MR	27	CGTCAGGGGCTG	0	0	394	1	1	background1	Fig2B_LateNonShed
MR_Urine_Day_27	MR	27	CCATACCTGGAG	0	0	394	1	1	background2	Fig2B_LateNonShed
MR_Urine_Day_27	MR	27	ATTGACTTACAA	0	0	394	1	1	background1	Fig2B_LateNonShed
MR_Urine_Day_27	MR	27	TTAGTCGATGTA	0	0	394	1	1	background2	Fig2B_LateNonShed
MR_Urine_Day_27	MR	27	ATTATCCCGTAA	0	0	394	1	1	background1	Fig2B_LateNonShed
MR_Urine_Day_27	MR	27	TTACCCAGAAGA	0	0	394	1	1	background2	Fig2B_LateNonShed
MR_Urine_Day_27	MR	27	CTTTTCATGTGG	0	0	394	1	1	background1	Fig2B_LateNonShed
MR_Urine_Day_27	MR	27	ACCACTAGGTCG	0	0	394	1	1	background2	Fig2B_LateNonShed
MR_Urine_Day_27	MR	27	CGACGTCAAAAT	0	0	394	1	1	background1	Fig2B_LateNonShed
MR_Urine_Day_27	MR	27	CAATCTGAGCAG	0	0	394	1	1	background2	Fig2B_LateNonShed
MR_Urine_Day_27	MR	27	AATTCAGGGACT	0	0	394	1	1	background1	Fig2B_LateNonShed
MR_Urine_Day_27	MR	27	TTTTGCGTCCGT	0	0	394	1	1	background2	Fig2B_LateNonShed
MR_Urine_Day_27	MR	27	TACTATCCATGG	0	0	394	1	1	background1	Fig2B_LateNonShed
MR_Urine_Day_27	MR	27	AAACTTGCATGT	0	0	394	1	1	background2	Fig2B_LateNonShed
MR_Urine_Day_27	MR	27	ACTCCTATGGGC	0	0	394	1	1	background1	Fig2B_LateNonShed
MR_Urine_Day_27	MR	27	AGCACTGGGAAG	0	0	394	1	1	background2	Fig2B_LateNonShed
MR_Urine_Day_27	MR	27	GAAATTCACCCA	0	0	394	1	1	background1	Fig2B_LateNonShed
MR_Urine_Day_27	MR	27	CGGATAATACGG	0	0	394	1	1	background2	Fig2B_LateNonShed
MR_Urine_Day_27	MR	27	ACCCTAAAAGGA	0	0	394	1	1	background1	Fig2B_LateNonShed
MR_Urine_Day_27	MR	27	ATTCCGGCAGTG	0	0	394	1	1	background2	Fig2B_LateNonShed
MR_Urine_Day_27	MR	27	GCCCCGTA	0	0	394	1	1	background1	Fig2B_LateNonShed
MR_Urine_Day_27	MR	27	CCGAAGACCAAC	0	0	394	1	1	background2	Fig2B_LateNonShed
MR_Urine_Day_27	MR	27	GATGGCCCTTGT	0	0	394	1	1	background1	Fig2B_LateNonShed
MR_Urine_Day_27	MR	27	ACTAGTGGAACT	0	0	394	1	1	background2	Fig2B_LateNonShed
MR_Urine_Day_27	MR	27	TGGGCCCTGTTG	0	0	394	1	1	background1	Fig2B_LateNonShed
MR_Urine_Day_27	MR	27	AACACGGTCATT	0	0	394	1	1	background2	Fig2B_LateNonShed
MR_Urine_Day_27	MR	27	ATACATGGCAT	0	0	394	1	1	background1	Fig2B_LateNonShed
MR_Urine_Day_27	MR	27	AACACAAATCGG	0	0	394	1	1	background2	Fig2B_LateNonShed
MR_Urine_Day_27	MR	27	AGGAACCTGACG	0	0	394	1	1	background1	Fig2B_LateNonShed
MR_Urine_Day_27	MR	27	GGCTTGAGGAAG	0	0	394	1	1	background2	Fig2B_LateNonShed
MR_Urine_Day_27	MR	27	GTCGGCAATGC	0	0	394	1	1	background1	Fig2B_LateNonShed
MR_Urine_Day_27	MR	27	ATGGCTGCTTCC	0	0	394	1	1	background2	Fig2B_LateNonShed
MR_Urine_Day_27	MR	27	CAAGGTGGAGTC	0	0	394	1	1	background1	Fig2B_LateNonShed
MR_Urine_Day_27	MR	27	CTCGGGATTAGT	0	0	394	1	1	background2	Fig2B_LateNonShed
MR_Urine_Day_27	MR	27	TTACGTACAGGT	0	0	394	1	1	background1	Fig2B_LateNonShed
MR_Urine_Day_27	MR	27	AGTGATCTCAAA	0	0	394	1	1	background2	Fig2B_LateNonShed
MR_Urine_Day_27	MR	27	AAATAAGTCTCA	0	0	394	1	1	background1	Fig2B_LateNonShed
MR_Urine_Day_27	MR	27	ACAAACTCTAGG	0	0	394	1	1	background2	Fig2B_LateNonShed
MR_Urine_Day_27	MR	27	CGGGTAACTGTC	0	0	394	1	1	background1	Fig2B_LateNonShed
MR_Urine_Day_27	MR	27	GTCCTCAGCTGC	0	0	394	1	1	background2	Fig2B_LateNonShed
MR_Urine_Day_27	MR	27	TTGGTGTGCATG	0	0	394	1	1	background1	Fig2B_LateNonShed
MR_Urine_Day_27	MR	27	AACACTCATAGA	0	0	394	1	1	background2	Fig2B_LateNonShed
MR_Urine_Day_27	MR	27	ATACAAACTCGT	0	0	394	1	1	background1	Fig2B_LateNonShed
MR_Urine_Day_27	MR	27	GTCATAAATCTT	0	0	394	1	1	background2	Fig2B_LateNonShed
MR_Urine_Day_27	MR	27	CACATCAGAGTG	0	0	394	1	1	background1	Fig2B_LateNonShed
MR_Urine_Day_27	MR	27	CCCAAGACATCT	0	0	394	1	1	background2	Fig2B_LateNonShed
MR_Urine_Day_27	MR	27	CAATTTATGATT	0	0	394	1	1	background1	Fig2B_LateNonShed
MR_Urine_Day_27	MR	27	ACCCCTGTTATC	0	0	394	1	1	background2	Fig2B_LateNonShed
MR_Urine_Day_27	MR	27	CCACCCTATAAA	0	0	394	1	1	background1	Fig2B_LateNonShed
MR_Urine_Day_27	MR	27	ACGTTTA	0	0	394	1	1	background2	Fig2B_LateNonShed
MR_Urine_Day_27	MR	27	CGTTTTGGATCT	0	0	394	1	1	background1	Fig2B_LateNonShed
MR_Urine_Day_27	MR	27	AACCATCCACAT	0	0	394	1	1	background2	Fig2B_LateNonShed
MR_Urine_Day_27	MR	27	CCCGTCCGTGTA	0	0	394	1	1	background1	Fig2B_LateNonShed
MR_Urine_Day_27	MR	27	CTGAGCACTGAG	0	0	394	1	1	background2	Fig2B_LateNonShed
MR_Urine_Day_27	MR	27	ACAACTTGTGCT	0	0	394	1	1	background1	Fig2B_LateNonShed
MR_Urine_Day_27	MR	27	GACAATGAACTG	0	0	394	1	1	background2	Fig2B_LateNonShed
MR_Urine_Day_27	MR	27	ATGGCCAGTTTG	0	0	394	1	1	background1	Fig2B_LateNonShed
MR_Urine_Day_27	MR	27	CCGTAGGAGTGA	0	0	394	1	1	background2	Fig2B_LateNonShed
MR_Urine_Day_27	MR	27	GTTTGACGTACG	0	0	394	1	1	background1	Fig2B_LateNonShed
MR_Urine_Day_27	MR	27	TCTCTTGTCAGT	0	0	394	1	1	background2	Fig2B_LateNonShed
MR_Urine_Day_27	MR	27	ACTCTGAACATA	0	0	394	1	1	background1	Fig2B_LateNonShed
MR_Urine_Day_27	MR	27	CCTGCCAGGTTT	0	0	394	1	1	background2	Fig2B_LateNonShed
MR_Urine_Day_27	MR	27	CCCCCGGTTAGA	0	0	394	1	1	background1	Fig2B_LateNonShed
MR_Urine_Day_27	MR	27	CTAAGCCGTAAT	0	0	394	1	1	background2	Fig2B_LateNonShed
MR_Urine_Day_27	MR	27	ACGGCCATAACC	0	0	394	1	1	background1	Fig2B_LateNonShed
MR_Urine_Day_27	MR	27	CCGAAGGTGAGT	0	0	394	1	1	background2	Fig2B_LateNonShed
MR_Urine_Day_27	MR	27	ATGATTGAAACA	0	0	394	1	1	background1	Fig2B_LateNonShed
MR_Urine_Day_27	MR	27	GATCTCAGGATA	0	0	394	1	1	background2	Fig2B_LateNonShed
MR_Urine_Day_27	MR	27	CACTGTATCCAG	0	0	394	1	1	background1	Fig2B_LateNonShed
MR_Urine_Day_27	MR	27	TAGCATGGAACT	0	0	394	1	1	background2	Fig2B_LateNonShed
MR_Urine_Day_27	MR	27	ATGAAGGTAGCT	0	0	394	1	1	background1	Fig2B_LateNonShed
MR_Urine_Day_27	MR	27	AAACCCCTTCCC	0	0	394	1	1	AAACCCCTTCCC	Fig2B_LateNonShed
MR_Urine_Day_27	MR	27	GCACATGGTAGT	0	0	394	1	1	background1	Fig2B_LateNonShed
MR_Urine_Day_27	MR	27	ACCCAGGCAACT	0	0	394	1	1	background2	Fig2B_LateNonShed
MR_Urine_Day_27	MR	27	CGGAGTAGACGG	0	0	394	1	1	background1	Fig2B_LateNonShed
MR_Urine_Day_27	MR	27	GGGTACAGCTAC	0	0	394	1	1	background2	Fig2B_LateNonShed
MR_Urine_Day_27	MR	27	CCTGACACTTGT	0	0	394	1	1	background1	Fig2B_LateNonShed
MR_Urine_Day_27	MR	27	TTGCCTTTATTC	0	0	394	1	1	background2	Fig2B_LateNonShed
MR_Urine_Day_27	MR	27	AGCATACGGTT	0	0	394	1	1	background1	Fig2B_LateNonShed
MR_Urine_Day_27	MR	27	ATTCTTATCCTT	0	0	394	1	1	background2	Fig2B_LateNonShed
MR_Urine_Day_27	MR	27	ATAACCACCTT	0	0	394	1	1	background1	Fig2B_LateNonShed
MR_Urine_Day_27	MR	27	GCTTGCCTTGCC	0	0	394	1	1	background2	Fig2B_LateNonShed
MR_Urine_Day_27	MR	27	CGCAATGGGTCT	0	0	394	1	1	background1	Fig2B_LateNonShed
MR_Urine_Day_27	MR	27	TATCGGTATCGT	0	0	394	1	1	background2	Fig2B_LateNonShed
MR_Urine_Day_27	MR	27	CGCAACCTTGGT	0	0	394	1	1	background1	Fig2B_LateNonShed
MR_Urine_Day_27	MR	27	TTGATAACTCGT	0	0	394	1	1	background2	Fig2B_LateNonShed
MR_Urine_Day_27	MR	27	GAGTATGAGGGT	0	0	394	1	1	background1	Fig2B_LateNonShed
MR_Urine_Day_27	MR	27	AGAGGAAAGAAG	0	0	394	1	1	background2	Fig2B_LateNonShed
MR_Urine_Day_27	MR	27	TGCCTCGGCAGA	0	0	394	1	1	background1	Fig2B_LateNonShed
MR_Urine_Day_27	MR	27	TCCCGCGTCTTG	0	0	394	1	1	background2	Fig2B_LateNonShed
MR_Urine_Day_27	MR	27	TGATTGGTGACA	0	0	394	1	1	background1	Fig2B_LateNonShed
MR_Urine_Day_27	MR	27	AAAGTTGGTTCG	0	0	394	1	1	background2	Fig2B_LateNonShed
MR_Urine_Day_27	MR	27	TATACCTCAGAA	0	0	394	1	1	background1	Fig2B_LateNonShed
MR_Urine_Day_27	MR	27	ACTTCCCTTAAT	0	0	394	1	1	background2	Fig2B_LateNonShed
MR_Urine_Day_27	MR	27	ACATTGGATCTA	0	0	394	1	1	background1	Fig2B_LateNonShed
MR_Urine_Day_27	MR	27	TGTCTTGATATC	0	0	394	1	1	background2	Fig2B_LateNonShed
MR_Urine_Day_27	MR	27	TTTGATGTGGGG	0	0	394	1	1	background1	Fig2B_LateNonShed
MR_Urine_Day_27	MR	27	TCGAAGAAGACG	0	0	394	1	1	background2	Fig2B_LateNonShed
MR_Urine_Day_27	MR	27	TTTACAGGATGT	0	0	394	1	1	background1	Fig2B_LateNonShed
MR_Urine_Day_27	MR	27	CGCGACCACTGG	0	0	394	1	1	background2	Fig2B_LateNonShed
MR_Urine_Day_27	MR	27	AGCACAATCTCG	0	0	394	1	1	background1	Fig2B_LateNonShed
MR_Urine_Day_27	MR	27	CGTGACAATATT	0	0	394	1	1	background2	Fig2B_LateNonShed
MR_Urine_Day_27	MR	27	AAAACCGGCGGT	0	0	394	1	1	background1	Fig2B_LateNonShed
MR_Urine_Day_27	MR	27	CAAACCCACCGT	0	0	394	1	1	background2	Fig2B_LateNonShed
MR_Urine_Day_27	MR	27	ACATATCCCAGT	0	0	394	1	1	background1	Fig2B_LateNonShed
MR_Urine_Day_27	MR	27	CAAAAGGTCCTG	0	0	394	1	1	background2	Fig2B_LateNonShed
MR_Urine_Day_27	MR	27	CTCTTCGACACA	0	0	394	1	1	background1	Fig2B_LateNonShed
MR_Urine_Day_27	MR	27	CGCCCCTGCAAT	0	0	394	1	1	background2	Fig2B_LateNonShed
MR_Urine_Day_27	MR	27	CCTGGCTCGAAG	0	0	394	1	1	background1	Fig2B_LateNonShed
MR_Urine_Day_27	MR	27	TCATAGAGGACT	0	0	394	1	1	background2	Fig2B_LateNonShed
MR_Urine_Day_27	MR	27	TTTTCCAATTGC	0	0	394	1	1	background1	Fig2B_LateNonShed
MR_Urine_Day_27	MR	27	GGTCATACTAAC	0	0	394	1	1	background2	Fig2B_LateNonShed
MR_Urine_Day_27	MR	27	ACATTCAAGTAT	0	0	394	1	1	background1	Fig2B_LateNonShed
MR_Urine_Day_27	MR	27	CCCGTTAGCTCG	0	0	394	1	1	background2	Fig2B_LateNonShed
MR_Urine_Day_27	MR	27	CTTCTGGAGGTA	0	0	394	1	1	background1	Fig2B_LateNonShed
MR_Urine_Day_27	MR	27	ACATCTAGCGAC	0	0	394	1	1	background2	Fig2B_LateNonShed
MR_Urine_Day_27	MR	27	GCCATTGCTACG	0	0	394	1	1	background1	Fig2B_LateNonShed
MR_Urine_Day_27	MR	27	GTAGGAGTGACG	0	0	394	1	1	background2	Fig2B_LateNonShed
MR_Urine_Day_27	MR	27	TAAACTTGGAGA	0	0	394	1	1	background1	Fig2B_LateNonShed
MR_Urine_Day_27	MR	27	CCAGCTCCCATG	0	0	394	1	1	background2	Fig2B_LateNonShed
MR_Urine_Day_27	MR	27	GTATCGAAGCAG	0	0	394	1	1	background1	Fig2B_LateNonShed
MR_Urine_Day_27	MR	27	CCTACTATCGTC	0	0	394	1	1	background2	Fig2B_LateNonShed
MR_Urine_Day_27	MR	27	TTGTAGGACAGG	0	0	394	1	1	background1	Fig2B_LateNonShed
MR_Urine_Day_27	MR	27	AACAGCCAAAAT	0	0	394	1	1	background2	Fig2B_LateNonShed
MR_Urine_Day_27	MR	27	AAGAGTTTCACC	0	0	394	1	1	background1	Fig2B_LateNonShed
MR_Urine_Day_27	MR	27	CACGAGCCTTTA	0	0	394	1	1	background2	Fig2B_LateNonShed
MR_Urine_Day_27	MR	27	ACATTTAGTCGA	0	0	394	1	1	background1	Fig2B_LateNonShed
MR_Urine_Day_27	MR	27	TTATTTGGAGTC	0	0	394	1	1	background2	Fig2B_LateNonShed
MR_Urine_Day_27	MR	27	GTACTTGGTATG	0	0	394	1	1	background1	Fig2B_LateNonShed
MR_Urine_Day_27	MR	27	CTAATATAGGTG	0	0	394	1	1	background2	Fig2B_LateNonShed
MR_Urine_Day_27	MR	27	CAAAAACCGAAG	0	0	394	1	1	background1	Fig2B_LateNonShed
MR_Urine_Day_27	MR	27	CAGCTGGATGTC	0	0	394	1	1	background2	Fig2B_LateNonShed
MR_Urine_Day_27	MR	27	AGAATTGCCTCT	0	0	394	1	1	background1	Fig2B_LateNonShed
MR_Urine_Day_27	MR	27	GCCCTTGTCGTT	0	0	394	1	1	background2	Fig2B_LateNonShed
MR_Urine_Day_27	MR	27	CAAGAGTCTGTA	0	0	394	1	1	background1	Fig2B_LateNonShed
MR_Urine_Day_27	MR	27	ATCTGTAGTGTT	0	0	394	1	1	background2	Fig2B_LateNonShed
MR_Urine_Day_27	MR	27	GACCACAGTTAC	0	0	394	1	1	background1	Fig2B_LateNonShed
MR_Urine_Day_27	MR	27	GGCCGTTGCTAT	0	0	394	1	1	background2	Fig2B_LateNonShed
MR_Urine_Day_27	MR	27	GCGGAGGGTTCG	0	0	394	1	1	background1	Fig2B_LateNonShed
MR_Urine_Day_27	MR	27	TACTGCCCCCCA	0	0	394	1	1	background2	Fig2B_LateNonShed
MR_Urine_Day_27	MR	27	CTTGGACAGTTA	0	0	394	1	1	background1	Fig2B_LateNonShed
MR_Urine_Day_27	MR	27	GAAGTAACGAAA	0	0	394	1	1	background2	Fig2B_LateNonShed
MR_Urine_Day_27	MR	27	GTTATTTACG	0	0	394	1	1	background1	Fig2B_LateNonShed
MR_Urine_Day_27	MR	27	CGCATGAAAAT	0	0	394	1	1	background2	Fig2B_LateNonShed
MR_Urine_Day_27	MR	27	TACGCTCCTGTT	0	0	394	1	1	background1	Fig2B_LateNonShed
MR_Urine_Day_27	MR	27	CCCCACATAAAC	0	0	394	1	1	background2	Fig2B_LateNonShed
MR_Urine_Day_27	MR	27	TCAGAGGCGGGG	0	0	394	1	1	background1	Fig2B_LateNonShed
MR_Urine_Day_27	MR	27	AGGGTACCAGAG	0	0	394	1	1	background2	Fig2B_LateNonShed
MR_Urine_Day_27	MR	27	CGAAATGGATAA	0	0	394	1	1	background1	Fig2B_LateNonShed
MR_Urine_Day_27	MR	27	CGTCATGCCTAA	0	0	394	1	1	background2	Fig2B_LateNonShed
MR_Urine_Day_27	MR	27	AATGTATAGATC	0	0	394	1	1	background1	Fig2B_LateNonShed
MR_Urine_Day_27	MR	27	AAGCCTGTAAGT	0	0	394	1	1	background2	Fig2B_LateNonShed
MR_Urine_Day_27	MR	27	ATCAACCCATGT	0	0	394	1	1	background1	Fig2B_LateNonShed
MR_Urine_Day_27	MR	27	CACTAAGT	0	0	394	1	1	background2	Fig2B_LateNonShed
MR_Urine_Day_27	MR	27	AGAAGAGGACAA	0	0	394	1	1	background1	Fig2B_LateNonShed
MR_Urine_Day_27	MR	27	ACTATGGCTGAG	0	0	394	1	1	background2	Fig2B_LateNonShed
MR_Urine_Day_27	MR	27	CTGAACGTTCCG	0	0	394	1	1	background1	Fig2B_LateNonShed
MR_Urine_Day_27	MR	27	CACGTGGCAGCC	0	0	394	1	1	background2	Fig2B_LateNonShed
MR_Urine_Day_27	MR	27	GCCCTCTTGGGT	0	0	394	1	1	background1	Fig2B_LateNonShed
MR_Urine_Day_27	MR	27	AACACTTACTGT	0	0	394	1	1	background2	Fig2B_LateNonShed
MR_Urine_Day_27	MR	27	GCCACCGTCTTG	0	0	394	1	1	background1	Fig2B_LateNonShed
MR_Urine_Day_27	MR	27	CCCCCTAGGGCA	0	0	394	1	1	background2	Fig2B_LateNonShed
MR_Urine_Day_27	MR	27	GGAAAGGGTTGG	0	0	394	1	1	background1	Fig2B_LateNonShed
MR_Urine_Day_27	MR	27	ATTGCCCTGTAA	0	0	394	1	1	background2	Fig2B_LateNonShed
MR_Urine_Day_27	MR	27	CGCTCTCATTAG	0	0	394	1	1	background1	Fig2B_LateNonShed
MR_Urine_Day_27	MR	27	TTCTCATAGGTG	0	0	394	1	1	background2	Fig2B_LateNonShed
MR_Urine_Day_27	MR	27	ACCATTCTTTAG	0	0	394	1	1	background1	Fig2B_LateNonShed
MR_Urine_Day_27	MR	27	GACGCGGTGAGT	0	0	394	1	1	background2	Fig2B_LateNonShed
MR_Urine_Day_27	MR	27	GTCAGACTACGT	0	0	394	1	1	background1	Fig2B_LateNonShed
MR_Urine_Day_27	MR	27	CATGACTGGGGT	0	0	394	1	1	background2	Fig2B_LateNonShed
MR_Urine_Day_27	MR	27	CGCACAACTGTA	0	0	394	1	1	background1	Fig2B_LateNonShed
MR_Urine_Day_27	MR	27	CCTCTTAACTAG	0	0	394	1	1	background2	Fig2B_LateNonShed
MR_Urine_Day_27	MR	27	AAATGACGTTAA	0	0	394	1	1	background1	Fig2B_LateNonShed
MR_Urine_Day_27	MR	27	CTACTTGGAAAA	0	0	394	1	1	background2	Fig2B_LateNonShed
MR_Urine_Day_27	MR	27	TTGCATTTCTTT	0	0	394	1	1	background1	Fig2B_LateNonShed
MR_Urine_Day_27	MR	27	ATTATGATTCTG	0	0	394	1	1	background2	Fig2B_LateNonShed
MR_Urine_Day_27	MR	27	CTGACTATGTCA	0	0	394	1	1	background1	Fig2B_LateNonShed
MR_Urine_Day_27	MR	27	CCCCCAAGTGAG	0	0	394	1	1	background2	Fig2B_LateNonShed
MR_Urine_Day_27	MR	27	CGGCTCATCTAG	0	0	394	1	1	background1	Fig2B_LateNonShed
MR_Urine_Day_27	MR	27	CAATATGCTGAC	0	0	394	1	1	background2	Fig2B_LateNonShed
MR_Urine_Day_27	MR	27	CCAAATCCGACG	0	0	394	1	1	background1	Fig2B_LateNonShed
MR_Urine_Day_27	MR	27	CCCAGGGCCTAT	0	0	394	1	1	background2	Fig2B_LateNonShed
MR_Urine_Day_27	MR	27	GACTATAGTCGT	0	0	394	1	1	background1	Fig2B_LateNonShed
MR_Urine_Day_27	MR	27	GTGAACAGGAGC	0	0	394	1	1	background2	Fig2B_LateNonShed
MR_Urine_Day_27	MR	27	AGCATGCTACAA	0	0	394	1	1	background1	Fig2B_LateNonShed
MR_Urine_Day_27	MR	27	TCAGGGAGATTA	0	0	394	1	1	background2	Fig2B_LateNonShed
MR_Urine_Day_27	MR	27	TTGAGTAATACA	0	0	394	1	1	background1	Fig2B_LateNonShed
MR_Urine_Day_27	MR	27	CCCTGCGT	0	0	394	1	1	background2	Fig2B_LateNonShed
MR_Urine_Day_27	MR	27	CTCGACATTGGT	0	0	394	1	1	background1	Fig2B_LateNonShed
MR_Urine_Day_27	MR	27	CTGTTTCGACAT	0	0	394	1	1	background2	Fig2B_LateNonShed
MR_Urine_Day_27	MR	27	ATTACAGCTCCG	0	0	394	1	1	background1	Fig2B_LateNonShed
MR_Urine_Day_27	MR	27	GAACATCTTAAT	0	0	394	1	1	background2	Fig2B_LateNonShed
MR_Urine_Day_27	MR	27	AGGCTCACTCTT	0	0	394	1	1	background1	Fig2B_LateNonShed
MR_Urine_Day_27	MR	27	GCCAGCGGACTT	0	0	394	1	1	background2	Fig2B_LateNonShed
MR_Urine_Day_27	MR	27	ATTAACGTAACA	0	0	394	1	1	background1	Fig2B_LateNonShed
MR_Urine_Day_27	MR	27	TTACCCTGAAGC	0	0	394	1	1	background2	Fig2B_LateNonShed
MR_Urine_Day_27	MR	27	ACCCTCCTTGTA	0	0	394	1	1	background1	Fig2B_LateNonShed
MR_Urine_Day_27	MR	27	AACGAAATGGCG	0	0	394	1	1	background2	Fig2B_LateNonShed
MR_Urine_Day_27	MR	27	CGTGTCTCACAT	0	0	394	1	1	background1	Fig2B_LateNonShed
MR_Urine_Day_27	MR	27	GAGAGGAATCCG	0	0	394	1	1	background2	Fig2B_LateNonShed
MR_Urine_Day_27	MR	27	AACCAGACTTGA	0	0	394	1	1	background1	Fig2B_LateNonShed
MR_Urine_Day_27	MR	27	CACGGGGTTCAT	0	0	394	1	1	background2	Fig2B_LateNonShed
MR_Urine_Day_27	MR	27	TAAAGAACTGTA	0	0	394	1	1	background1	Fig2B_LateNonShed
MR_Urine_Day_27	MR	27	AAAAACACACAT	0	0	394	1	1	background2	Fig2B_LateNonShed
MR_Urine_Day_27	MR	27	CGCTACCTATTG	0	0	394	1	1	background1	Fig2B_LateNonShed
MR_Urine_Day_27	MR	27	TCCCGCAAACAA	0	0	394	1	1	background2	Fig2B_LateNonShed
MR_Urine_Day_27	MR	27	TCCCGAGTTTTT	0	0	394	1	1	background1	Fig2B_LateNonShed
MR_Urine_Day_27	MR	27	TCCGATGAGGCT	0	0	394	1	1	background2	Fig2B_LateNonShed
MR_Urine_Day_27	MR	27	ATTAACTGGACT	0	0	394	1	1	background1	Fig2B_LateNonShed
MR_Urine_Day_27	MR	27	AGACGTGATAGG	0	0	394	1	1	background2	Fig2B_LateNonShed
MR_Urine_Day_27	MR	27	CGGGCAATATGA	0	0	394	1	1	background1	Fig2B_LateNonShed
MR_Urine_Day_27	MR	27	ACAGAGAAGTAG	0	0	394	1	1	background2	Fig2B_LateNonShed
MR_Urine_Day_27	MR	27	ACGCAATCGGAG	0	0	394	1	1	background1	Fig2B_LateNonShed
MR_Urine_Day_27	MR	27	AACAAGCGGAAT	0	0	394	1	1	background2	Fig2B_LateNonShed
MR_Urine_Day_27	MR	27	CCGCCTGTTGCG	0	0	394	1	1	background1	Fig2B_LateNonShed
MR_Urine_Day_27	MR	27	AACCGCATGGGA	0	0	394	1	1	background2	Fig2B_LateNonShed
MR_Urine_Day_27	MR	27	ACGTAGGTGGTC	0	0	394	1	1	background1	Fig2B_LateNonShed
MR_Urine_Day_27	MR	27	AGTACGCCCAAT	0	0	394	1	1	background2	Fig2B_LateNonShed
MR_Urine_Day_27	MR	27	CGTAGTGGTATT	0	0	394	1	1	background1	Fig2B_LateNonShed
MR_Urine_Day_27	MR	27	AAGCTGAATAAA	0	0	394	1	1	background2	Fig2B_LateNonShed
MR_Urine_Day_27	MR	27	ACATCAGTGTCT	0	0	394	1	1	background1	Fig2B_LateNonShed
MR_Urine_Day_27	MR	27	GCCCGAATATGG	0	0	394	1	1	background2	Fig2B_LateNonShed
MR_Urine_Day_27	MR	27	GTCTTAGGTTGT	0	0	394	1	1	background1	Fig2B_LateNonShed
MR_Urine_Day_27	MR	27	CGATCAAAAGAC	0	0	394	1	1	background2	Fig2B_LateNonShed
MR_Urine_Day_27	MR	27	CCCCCTGTAGAC	0	0	394	1	1	background1	Fig2B_LateNonShed
MR_Urine_Day_27	MR	27	ATATTTTTCCCT	0	0	394	1	1	background2	Fig2B_LateNonShed
MR_Urine_Day_27	MR	27	AAAATCGCGGGT	0	0	394	1	1	background1	Fig2B_LateNonShed
MR_Urine_Day_27	MR	27	CATAATCCAACG	0	0	394	1	1	background2	Fig2B_LateNonShed
MR_Urine_Day_27	MR	27	ATTGCAGTAATA	0	0	394	1	1	background1	Fig2B_LateNonShed
MR_Urine_Day_27	MR	27	GCACCGGCCAAC	0	0	394	1	1	background2	Fig2B_LateNonShed
MR_Urine_Day_27	MR	27	TCTTGGGGTTCG	0	0	394	1	1	background1	Fig2B_LateNonShed
MR_Urine_Day_27	MR	27	GTGCGTGAACCA	0	0	394	1	1	background2	Fig2B_LateNonShed
MR_Urine_Day_27	MR	27	CAATTAGACAGA	0	0	394	1	1	background1	Fig2B_LateNonShed
MR_Urine_Day_27	MR	27	AAGTAGGGAACG	0	0	394	1	1	background2	Fig2B_LateNonShed
MR_Urine_Day_27	MR	27	CAGAACCTACGC	0	0	394	1	1	background1	Fig2B_LateNonShed
MR_Urine_Day_27	MR	27	TAGGCTA	0	0	394	1	1	background2	Fig2B_LateNonShed
MR_Urine_Day_27	MR	27	CGTGTATTT	0	0	394	1	1	background1	Fig2B_LateNonShed
MR_Urine_Day_27	MR	27	AGCCAGATTTTT	0	0	394	1	1	background2	Fig2B_LateNonShed
MR_Urine_Day_27	MR	27	GCGGATGATCCA	0	0	394	1	1	background1	Fig2B_LateNonShed
MR_Urine_Day_27	MR	27	CCATTCGGACGG	0	0	394	1	1	background2	Fig2B_LateNonShed
MR_Urine_Day_27	MR	27	TAATGAAGTAAA	0	0	394	1	1	background1	Fig2B_LateNonShed
MR_Urine_Day_27	MR	27	TTGGTCCGGATT	0	0	394	1	1	background2	Fig2B_LateNonShed
MR_Urine_Day_27	MR	27	TAGGCGGGTTGT	0	0	394	1	1	background1	Fig2B_LateNonShed
MR_Urine_Day_27	MR	27	GTCCAGGTATGG	0	0	394	1	1	background2	Fig2B_LateNonShed
MR_Urine_Day_27	MR	27	CGCAATAGCGCA	0	0	394	1	1	background1	Fig2B_LateNonShed
MR_Urine_Day_27	MR	27	GCTACAAATATC	0	0	394	1	1	background2	Fig2B_LateNonShed
MR_Urine_Day_27	MR	27	TCTAGATTGCAT	0	0	394	1	1	background1	Fig2B_LateNonShed
MR_Urine_Day_27	MR	27	AAAATAGTTGGA	0	0	394	1	1	background2	Fig2B_LateNonShed
MR_Urine_Day_27	MR	27	CCTTGGGTGGTT	0	0	394	1	1	background1	Fig2B_LateNonShed
MR_Urine_Day_27	MR	27	GAAAACGCTATC	0	0	394	1	1	background2	Fig2B_LateNonShed
MR_Urine_Day_27	MR	27	ACATTTGATACC	0	0	394	1	1	background1	Fig2B_LateNonShed
MR_Urine_Day_27	MR	27	CTTCAGGTGACC	0	0	394	1	1	background2	Fig2B_LateNonShed
MR_Urine_Day_27	MR	27	CTAGTCCCATAG	0	0	394	1	1	background1	Fig2B_LateNonShed
MR_Urine_Day_27	MR	27	AAGAGGAA	0	0	394	1	1	background2	Fig2B_LateNonShed
MR_Urine_Day_27	MR	27	AGATCTGGTTAC	0	0	394	1	1	background1	Fig2B_LateNonShed
MR_Urine_Day_27	MR	27	ATGCTTTTCATA	0	0	394	1	1	background2	Fig2B_LateNonShed
MR_Urine_Day_27	MR	27	CCCCGGGTTCGC	0	0	394	1	1	background1	Fig2B_LateNonShed
MR_Urine_Day_27	MR	27	CAGTCTTGGCAA	0	0	394	1	1	background2	Fig2B_LateNonShed
MR_Urine_Day_27	MR	27	GAAGGATGGC	0	0	394	1	1	background1	Fig2B_LateNonShed
MR_Urine_Day_27	MR	27	ACTAAGGATGAT	0	0	394	1	1	background2	Fig2B_LateNonShed
MR_Urine_Day_27	MR	27	ACCGTGGCGACC	0	0	394	1	1	background1	Fig2B_LateNonShed
MR_Urine_Day_27	MR	27	AGACGTCAACCG	0	0	394	1	1	background2	Fig2B_LateNonShed
MR_Urine_Day_27	MR	27	GTACGGATGAAC	0	0	394	1	1	background1	Fig2B_LateNonShed
MR_Urine_Day_27	MR	27	CATTCACTATGA	0	0	394	1	1	background2	Fig2B_LateNonShed
MR_Urine_Day_27	MR	27	ATATACACTAGG	0	0	394	1	1	background1	Fig2B_LateNonShed
MR_Urine_Day_27	MR	27	GCCGCGGTGATA	0	0	394	1	1	background2	Fig2B_LateNonShed
MR_Urine_Day_27	MR	27	CCTCAGCTATAT	0	0	394	1	1	background1	Fig2B_LateNonShed
MR_Urine_Day_27	MR	27	CTCAACGGGCGA	0	0	394	1	1	background2	Fig2B_LateNonShed
MR_Urine_Day_27	MR	27	CATGCAGGTAGT	0	0	394	1	1	background1	Fig2B_LateNonShed
MR_Urine_Day_27	MR	27	TCCCATATCTAG	0	0	394	1	1	background2	Fig2B_LateNonShed
MR_Urine_Day_27	MR	27	TACACATAGAGT	0	0	394	1	1	background1	Fig2B_LateNonShed
MR_Urine_Day_27	MR	27	ACACCCCTTGGT	0	0	394	1	1	background2	Fig2B_LateNonShed
MR_Urine_Day_27	MR	27	CACCTTAGTTGT	0	0	394	1	1	background1	Fig2B_LateNonShed
MR_Urine_Day_27	MR	27	GCATACTACAGG	0	0	394	1	1	background2	Fig2B_LateNonShed
MR_Urine_Day_27	MR	27	CACCGTTATAGT	0	0	394	1	1	background1	Fig2B_LateNonShed
MR_Urine_Day_27	MR	27	AGCGCCGAGCTA	0	0	394	1	1	background2	Fig2B_LateNonShed
MR_Urine_Day_27	MR	27	AACATCTCATTT	0	0	394	1	1	background1	Fig2B_LateNonShed
MR_Urine_Day_27	MR	27	AAGGCCCCGATT	0	0	394	1	1	background2	Fig2B_LateNonShed
MR_Urine_Day_27	MR	27	GCGACATATTTG	0	0	394	1	1	background1	Fig2B_LateNonShed
MR_Urine_Day_27	MR	27	GGAATTAATACT	0	0	394	1	1	background2	Fig2B_LateNonShed
MR_Urine_Day_27	MR	27	TCATACGTGATG	0	0	394	1	1	background1	Fig2B_LateNonShed
MR_Urine_Day_27	MR	27	ATACAAGCTTGA	0	0	394	1	1	background2	Fig2B_LateNonShed
MR_Urine_Day_27	MR	27	GGACCGACTAGG	0	0	394	1	1	background1	Fig2B_LateNonShed
MR_Urine_Day_27	MR	27	ACCCAGAAGGAC	0	0	394	1	1	background2	Fig2B_LateNonShed
MR_Urine_Day_27	MR	27	ACCCTTCCGTTA	0	0	394	1	1	background1	Fig2B_LateNonShed
MR_Urine_Day_27	MR	27	GGCAAGGCGGAC	0	0	394	1	1	background2	Fig2B_LateNonShed
MR_Urine_Day_27	MR	27	ATGCATCTTT	0	0	394	1	1	background1	Fig2B_LateNonShed
MR_Urine_Day_27	MR	27	AACAGGCTGAAA	0	0	394	1	1	background2	Fig2B_LateNonShed
MR_Urine_Day_27	MR	27	CACAATGCCATT	0	0	394	1	1	background1	Fig2B_LateNonShed
MR_Urine_Day_27	MR	27	GCAGAGAGATTC	0	0	394	1	1	background2	Fig2B_LateNonShed
MR_Urine_Day_27	MR	27	CCGTCCTCTGC	0	0	394	1	1	background1	Fig2B_LateNonShed
MR_Urine_Day_27	MR	27	CATTGAAATTAG	0	0	394	1	1	background2	Fig2B_LateNonShed
MR_Urine_Day_27	MR	27	ACCAAGACGAAA	0	0	394	1	1	background1	Fig2B_LateNonShed
MR_Urine_Day_27	MR	27	TGTGACCTGGAG	0	0	394	1	1	background2	Fig2B_LateNonShed
MR_Urine_Day_27	MR	27	GACTATCGATTA	0	0	394	1	1	background1	Fig2B_LateNonShed
MR_Urine_Day_27	MR	27	GGTAACTGCGGT	0	0	394	1	1	background2	Fig2B_LateNonShed
MR_Urine_Day_27	MR	27	TAATAGAGCATC	0	0	394	1	1	background1	Fig2B_LateNonShed
MR_Urine_Day_27	MR	27	TCCCTTATAAAT	0	0	394	1	1	background2	Fig2B_LateNonShed
MR_Urine_Day_27	MR	27	TGACTGGACCAT	0	0	394	1	1	background1	Fig2B_LateNonShed
MR_Urine_Day_27	MR	27	GTTTCTGACAAT	0	0	394	1	1	background2	Fig2B_LateNonShed
MR_Urine_Day_27	MR	27	GGTGAAGCATGG	0	0	394	1	1	background1	Fig2B_LateNonShed
MR_Urine_Day_27	MR	27	TCCAGAAATTTA	0	0	394	1	1	background2	Fig2B_LateNonShed
MR_Urine_Day_27	MR	27	CATCCGATGTGT	0	0	394	1	1	background1	Fig2B_LateNonShed
MR_Urine_Day_27	MR	27	CTTTCGAGTTGG	0	0	394	1	1	background2	Fig2B_LateNonShed
MR_Urine_Day_27	MR	27	AGATTTCAGCCG	0	0	394	1	1	background1	Fig2B_LateNonShed
MR_Urine_Day_27	MR	27	CAGATCAATTGT	0	0	394	1	1	background2	Fig2B_LateNonShed
MR_Urine_Day_27	MR	27	AAGTACGGGCGC	0	0	394	1	1	background1	Fig2B_LateNonShed
MR_Urine_Day_27	MR	27	TTGTAGACCGGG	0	0	394	1	1	background2	Fig2B_LateNonShed
MR_Urine_Day_27	MR	27	ACTCCACCGAGT	0	0	394	1	1	background1	Fig2B_LateNonShed
MR_Urine_Day_27	MR	27	TGTAACGTTCCT	0	0	394	1	1	background2	Fig2B_LateNonShed
MR_Urine_Day_27	MR	27	TTCACGAGCAAA	0	0	394	1	1	background1	Fig2B_LateNonShed
MR_Urine_Day_27	MR	27	TCCGGAAAGTG	0	0	394	1	1	background2	Fig2B_LateNonShed
MR_Urine_Day_27	MR	27	ACCCACACTTAT	0	0	394	1	1	background1	Fig2B_LateNonShed
MR_Urine_Day_27	MR	27	TGACTGAGCAAT	0	0	394	1	1	background2	Fig2B_LateNonShed
MR_Urine_Day_27	MR	27	AAGCGTATAGAG	0	0	394	1	1	background1	Fig2B_LateNonShed
MR_Urine_Day_27	MR	27	CCGCCCCAATAT	0	0	394	1	1	background2	Fig2B_LateNonShed
MR_Urine_Day_27	MR	27	TCTCAGACGCCG	0	0	394	1	1	background1	Fig2B_LateNonShed
MR_Urine_Day_27	MR	27	ACTGCGCTGATT	0	0	394	1	1	background2	Fig2B_LateNonShed
MR_Urine_Day_27	MR	27	AACAATAGTAGC	0	0	394	1	1	background1	Fig2B_LateNonShed
MR_Urine_Day_27	MR	27	CACGAGTATGT	0	0	394	1	1	background2	Fig2B_LateNonShed
MR_Urine_Day_27	MR	27	GCTCCACCGCAA	0	0	394	1	1	background1	Fig2B_LateNonShed
MR_Urine_Day_27	MR	27	CAGAATCAAATG	0	0	394	1	1	background2	Fig2B_LateNonShed
MR_Urine_Day_27	MR	27	GCCAATATATGC	0	0	394	1	1	background1	Fig2B_LateNonShed
MR_Urine_Day_27	MR	27	ATAGACCTGGAC	0	0	394	1	1	background2	Fig2B_LateNonShed
MR_Urine_Day_27	MR	27	ACGTCGGTTCTT	0	0	394	1	1	background1	Fig2B_LateNonShed
MR_Urine_Day_27	MR	27	ACCACCAACTAC	0	0	394	1	1	background2	Fig2B_LateNonShed
MR_Urine_Day_27	MR	27	GTTCGCAGTAGA	0	0	394	1	1	background1	Fig2B_LateNonShed
MR_Urine_Day_27	MR	27	GTTCCAGCCAGT	0	0	394	1	1	background2	Fig2B_LateNonShed
MR_Urine_Day_27	MR	27	TCTTTATGGTA	0	0	394	1	1	background1	Fig2B_LateNonShed
MR_Urine_Day_27	MR	27	ATATTCCCGCTG	0	0	394	1	1	background2	Fig2B_LateNonShed
MR_Urine_Day_27	MR	27	ATTGCTGACAAT	0	0	394	1	1	background1	Fig2B_LateNonShed
MR_Urine_Day_27	MR	27	ATGTAAGAGGCG	0	0	394	1	1	background2	Fig2B_LateNonShed
MR_Urine_Day_27	MR	27	GACAAGGCCGAG	0	0	394	1	1	background1	Fig2B_LateNonShed
MR_Urine_Day_27	MR	27	GATTTTGCTCCG	0	0	394	1	1	background2	Fig2B_LateNonShed
MR_Urine_Day_27	MR	27	AATCAGCCATGT	0	0	394	1	1	background1	Fig2B_LateNonShed
MR_Urine_Day_27	MR	27	GAGTTCGGTACT	0	0	394	1	1	background2	Fig2B_LateNonShed
MR_Urine_Day_27	MR	27	AGCATGCAAAGG	0	0	394	1	1	background1	Fig2B_LateNonShed
MR_Urine_Day_27	MR	27	TATCTTACGTTC	0	0	394	1	1	background2	Fig2B_LateNonShed
MR_Urine_Day_27	MR	27	TTCGCGGCCAGC	0	0	394	1	1	background1	Fig2B_LateNonShed
MR_Urine_Day_27	MR	27	AAATTGTCGAAT	0	0	394	1	1	background2	Fig2B_LateNonShed
MR_Urine_Day_27	MR	27	GCGTTA	0	0	394	1	1	background1	Fig2B_LateNonShed
MR_Urine_Day_27	MR	27	TTCGTGGTGTCC	0	0	394	1	1	background2	Fig2B_LateNonShed
MR_Urine_Day_27	MR	27	CGGTGTGTCTTG	0	0	394	1	1	background1	Fig2B_LateNonShed
MR_Urine_Day_27	MR	27	ATGACAGGG	0	0	394	1	1	background2	Fig2B_LateNonShed
MR_Urine_Day_27	MR	27	ACGTTGGTCTTG	0	0	394	1	1	background1	Fig2B_LateNonShed
MR_Urine_Day_27	MR	27	CGAGTTATGAAT	0	0	394	1	1	background2	Fig2B_LateNonShed
MR_Urine_Day_27	MR	27	TGCTATCAACTG	0	0	394	1	1	background1	Fig2B_LateNonShed
MR_Urine_Day_27	MR	27	CCAGACGGGGAG	0	0	394	1	1	background2	Fig2B_LateNonShed
MR_Urine_Day_27	MR	27	CAATATTCCAAA	0	0	394	1	1	background1	Fig2B_LateNonShed
MR_Urine_Day_27	MR	27	CTCTGTATCCCG	0	0	394	1	1	background2	Fig2B_LateNonShed
MR_Urine_Day_27	MR	27	CGGGCGGACGGG	0	0	394	1	1	background1	Fig2B_LateNonShed
MR_Urine_Day_27	MR	27	TCCATCGGTAGA	0	0	394	1	1	background2	Fig2B_LateNonShed
MR_Urine_Day_27	MR	27	ACAACCATTCCG	0	0	394	1	1	background1	Fig2B_LateNonShed
MR_Urine_Day_27	MR	27	CCTTTTACCTGG	0	0	394	1	1	background2	Fig2B_LateNonShed
MR_Urine_Day_27	MR	27	TCCTTGCAAAAC	0	0	394	1	1	background1	Fig2B_LateNonShed
MR_Urine_Day_27	MR	27	ACACCTAGTCGG	0	0	394	1	1	background2	Fig2B_LateNonShed
MR_Urine_Day_27	MR	27	ATAAGTGGTCAT	0	0	394	1	1	background1	Fig2B_LateNonShed
MR_Urine_Day_27	MR	27	TAGATCCGCCCT	0	0	394	1	1	background2	Fig2B_LateNonShed
MR_Urine_Day_27	MR	27	ATAAAGGTGTAT	0	0	394	1	1	background1	Fig2B_LateNonShed
MR_Urine_Day_27	MR	27	TAAAGCCTCCAT	0	0	394	1	1	background2	Fig2B_LateNonShed
MR_Urine_Day_27	MR	27	TGCATGCTATCT	0	0	394	1	1	background1	Fig2B_LateNonShed
MR_Urine_Day_27	MR	27	TGTATGGTAGAA	0	0	394	1	1	background2	Fig2B_LateNonShed
MR_Urine_Day_27	MR	27	CATAGTGCTTCG	0	0	394	1	1	background1	Fig2B_LateNonShed
MR_Urine_Day_27	MR	27	GCGAGGGGGATT	0	0	394	1	1	background2	Fig2B_LateNonShed
MR_Urine_Day_27	MR	27	AAATCGGTGAAT	0	0	394	1	1	background1	Fig2B_LateNonShed
MR_Urine_Day_27	MR	27	ATCCATACCCCT	0	0	394	1	1	background2	Fig2B_LateNonShed
MR_Urine_Day_27	MR	27	TCTCGTTTTGC	0	0	394	1	1	background1	Fig2B_LateNonShed
MR_Urine_Day_27	MR	27	TTTGGGTGTTTT	0	0	394	1	1	TTTGGGTGTTTT	Fig2B_LateNonShed
MR_Urine_Day_27	MR	27	CGAGTCATCT	0	0	394	1	1	background1	Fig2B_LateNonShed
MR_Urine_Day_27	MR	27	AACCTCTATCAA	0	0	394	1	1	background2	Fig2B_LateNonShed
MR_Urine_Day_27	MR	27	GAACATCTCGGG	0	0	394	1	1	background1	Fig2B_LateNonShed
MR_Urine_Day_27	MR	27	CATGCTGGTGAC	0	0	394	1	1	background2	Fig2B_LateNonShed
MR_Urine_Day_27	MR	27	CCTTCAACCGGT	0	0	394	1	1	background1	Fig2B_LateNonShed
MR_Urine_Day_27	MR	27	ATGATCATAAGT	0	0	394	1	1	background2	Fig2B_LateNonShed
MR_Urine_Day_27	MR	27	TAACAGGGTTAT	0	0	394	1	1	background1	Fig2B_LateNonShed
MR_Urine_Day_27	MR	27	TCAAAGATGACG	0	0	394	1	1	background2	Fig2B_LateNonShed
MR_Urine_Day_27	MR	27	GTTTGAGACCGT	0	0	394	1	1	background1	Fig2B_LateNonShed
MR_Urine_Day_27	MR	27	TAAACCATCCCC	0	0	394	1	1	background2	Fig2B_LateNonShed
MR_Urine_Day_27	MR	27	AAGTATGC	0	0	394	1	1	background1	Fig2B_LateNonShed
MR_Urine_Day_27	MR	27	GAGGCACCTGTC	0	0	394	1	1	background2	Fig2B_LateNonShed
MR_Urine_Day_27	MR	27	ATACAGCTCTT	0	0	394	1	1	background1	Fig2B_LateNonShed
MR_Urine_Day_27	MR	27	ATAAACTGTATC	0	0	394	1	1	background2	Fig2B_LateNonShed
MR_Urine_Day_27	MR	27	CACATACTTAC	0	0	394	1	1	background1	Fig2B_LateNonShed
MR_Urine_Day_27	MR	27	GCACATCTCGTC	0	0	394	1	1	background2	Fig2B_LateNonShed
MR_Urine_Day_27	MR	27	TATACCTTCAGG	0	0	394	1	1	background1	Fig2B_LateNonShed
MR_Urine_Day_27	MR	27	AGTCCACACTAG	0	0	394	1	1	background2	Fig2B_LateNonShed
MR_Urine_Day_27	MR	27	ATAGGTATAGAGA	0	0	394	1	1	background1	Fig2B_LateNonShed
MR_Urine_Day_27	MR	27	TCACCTAGAAGG	0	0	394	1	1	background2	Fig2B_LateNonShed
MR_Urine_Day_27	MR	27	CCATAAGACCGA	0	0	394	1	1	background1	Fig2B_LateNonShed
MR_Urine_Day_27	MR	27	CTCGAAGGTGAA	0	0	394	1	1	background2	Fig2B_LateNonShed
MR_Urine_Day_27	MR	27	ACTACGAACAAG	0	0	394	1	1	background1	Fig2B_LateNonShed
MR_Urine_Day_27	MR	27	ATACAAGGACTG	0	0	394	1	1	background2	Fig2B_LateNonShed
MR_Urine_Day_27	MR	27	GAGGTAGGGGCT	0	0	394	1	1	background1	Fig2B_LateNonShed
MR_Urine_Day_27	MR	27	ACTCCGACAGTT	0	0	394	1	1	background2	Fig2B_LateNonShed
MR_Urine_Day_27	MR	27	GCTATCGCTGTA	0	0	394	1	1	background1	Fig2B_LateNonShed
MR_Urine_Day_27	MR	27	CGTCCGTATTC	0	0	394	1	1	background2	Fig2B_LateNonShed
MR_Urine_Day_27	MR	27	CTGATCGTGGTG	0	0	394	1	1	background1	Fig2B_LateNonShed
MR_Urine_Day_27	MR	27	CCGGGTTATATT	0	0	394	1	1	background2	Fig2B_LateNonShed
MR_Urine_Day_27	MR	27	CTATACCGTGGA	0	0	394	1	1	background1	Fig2B_LateNonShed
MR_Urine_Day_27	MR	27	GCCAAGAGTA	0	0	394	1	1	background2	Fig2B_LateNonShed
MR_Urine_Day_27	MR	27	TCGACCGATCTG	0	0	394	1	1	background1	Fig2B_LateNonShed
MR_Urine_Day_27	MR	27	CGTAGTTAGCAT	0	0	394	1	1	background2	Fig2B_LateNonShed
MR_Urine_Day_27	MR	27	CGCAAGATACAT	0	0	394	1	1	background1	Fig2B_LateNonShed
MR_Urine_Day_27	MR	27	TTACACGGCCCG	0	0	394	1	1	background2	Fig2B_LateNonShed
MR_Urine_Day_27	MR	27	GTTTATTACCGT	0	0	394	1	1	background1	Fig2B_LateNonShed
MR_Urine_Day_27	MR	27	TAGAAGAAGTAG	0	0	394	1	1	background2	Fig2B_LateNonShed
MR_Urine_Day_27	MR	27	CGACACCACCGG	0	0	394	1	1	background1	Fig2B_LateNonShed
MR_Urine_Day_27	MR	27	ATTTCCGTCAAG	0	0	394	1	1	background2	Fig2B_LateNonShed
MR_Urine_Day_27	MR	27	ACCAATGCTACT	0	0	394	1	1	background1	Fig2B_LateNonShed
MR_Urine_Day_27	MR	27	ACTCTAACCGAG	0	0	394	1	1	background2	Fig2B_LateNonShed
MR_Urine_Day_27	MR	27	AGAAGGAGCCTT	0	0	394	1	1	background1	Fig2B_LateNonShed
MR_Urine_Day_27	MR	27	ACAATATCCACT	0	0	394	1	1	background2	Fig2B_LateNonShed
MR_Urine_Day_27	MR	27	CGTGTCCGATGG	0	0	394	1	1	background1	Fig2B_LateNonShed
MR_Urine_Day_27	MR	27	CATTACCGACAG	0	0	394	1	1	background2	Fig2B_LateNonShed
MR_Urine_Day_27	MR	27	CGCTACTGAGAT	0	0	394	1	1	background1	Fig2B_LateNonShed
MR_Urine_Day_27	MR	27	ACTGTACCGAAC	0	0	394	1	1	ACTGTACCGAAC	Fig2B_LateNonShed
MR_Urine_Day_27	MR	27	GTCTCGGCCATC	0	0	394	1	1	background1	Fig2B_LateNonShed
MR_Urine_Day_27	MR	27	ATGAACGTAACT	0	0	394	1	1	background2	Fig2B_LateNonShed
MR_Urine_Day_27	MR	27	ATTCATGTTGGT	0	0	394	1	1	background1	Fig2B_LateNonShed
MR_Urine_Day_27	MR	27	TTTTATAAATCG	0	0	394	1	1	background2	Fig2B_LateNonShed
MR_Urine_Day_27	MR	27	TCACCTAGAAAT	0	0	394	1	1	background1	Fig2B_LateNonShed
MR_Urine_Day_27	MR	27	TAATAATGCCAA	0	0	394	1	1	background2	Fig2B_LateNonShed
MR_Urine_Day_27	MR	27	CTGCTG	0	0	394	1	1	background1	Fig2B_LateNonShed
MR_Urine_Day_27	MR	27	CGACATGGCTGG	0	0	394	1	1	background2	Fig2B_LateNonShed
MR_Urine_Day_27	MR	27	GGTACAAGTATT	0	0	394	1	1	background1	Fig2B_LateNonShed
MR_Urine_Day_27	MR	27	AAACCGGGGCCT	0	0	394	1	1	background2	Fig2B_LateNonShed
MR_Urine_Day_27	MR	27	CCATGGCATATG	0	0	394	1	1	background1	Fig2B_LateNonShed
MR_Urine_Day_27	MR	27	TAACATGCGGAA	0	0	394	1	1	background2	Fig2B_LateNonShed
MR_Urine_Day_27	MR	27	AAATCGGTAATG	0	0	394	1	1	background1	Fig2B_LateNonShed
MR_Urine_Day_27	MR	27	ATTAACATCACG	0	0	394	1	1	background2	Fig2B_LateNonShed
MR_Urine_Day_27	MR	27	ACCCAGCATTGA	0	0	394	1	1	background1	Fig2B_LateNonShed
MR_Urine_Day_27	MR	27	CCCCTTGCCGTG	0	0	394	1	1	background2	Fig2B_LateNonShed
MR_Urine_Day_27	MR	27	CAAGCCCCTAAT	0	0	394	1	1	background1	Fig2B_LateNonShed
MR_Urine_Day_27	MR	27	CCAGACCCTGCT	0	0	394	1	1	background2	Fig2B_LateNonShed
MR_Urine_Day_27	MR	27	AAACCTTCACTT	0	0	394	1	1	background1	Fig2B_LateNonShed
MR_Urine_Day_27	MR	27	CTACCTAATGAT	0	0	394	1	1	background2	Fig2B_LateNonShed
MR_Urine_Day_27	MR	27	CCCATAATTATC	0	0	394	1	1	background1	Fig2B_LateNonShed
MR_Urine_Day_27	MR	27	CTCACGACACCG	0	0	394	1	1	background2	Fig2B_LateNonShed
MR_Urine_Day_27	MR	27	CTGTGACA	0	0	394	1	1	background1	Fig2B_LateNonShed
MR_Urine_Day_27	MR	27	ATTATCATATGG	0	0	394	1	1	background2	Fig2B_LateNonShed
MR_Urine_Day_27	MR	27	AAATCTCTGGTC	0	0	394	1	1	background1	Fig2B_LateNonShed
MR_Urine_Day_27	MR	27	CAGGAGGAGGAG	0	0	394	1	1	background2	Fig2B_LateNonShed
MR_Urine_Day_27	MR	27	GTATTGCTCGCT	0	0	394	1	1	background1	Fig2B_LateNonShed
MR_Urine_Day_27	MR	27	ATGAGGCCTAAT	0	0	394	1	1	background2	Fig2B_LateNonShed
MR_Urine_Day_27	MR	27	TGAGGCATGTGT	0	0	394	1	1	background1	Fig2B_LateNonShed
MR_Urine_Day_27	MR	27	GCAAATGGGTCC	0	0	394	1	1	background2	Fig2B_LateNonShed
MR_Urine_Day_27	MR	27	TCTGCCCAGAGC	0	0	394	1	1	background1	Fig2B_LateNonShed
MR_Urine_Day_27	MR	27	CGAAGAAT	0	0	394	1	1	background2	Fig2B_LateNonShed
MR_Urine_Day_27	MR	27	TGTCTGTTAGAA	0	0	394	1	1	background1	Fig2B_LateNonShed
MR_Urine_Day_27	MR	27	GATTGGATACAG	0	0	394	1	1	background2	Fig2B_LateNonShed
MR_Urine_Day_27	MR	27	ACCTCGGGATGA	0	0	394	1	1	background1	Fig2B_LateNonShed
MR_Urine_Day_27	MR	27	AGAACTAGGAAT	0	0	394	1	1	background2	Fig2B_LateNonShed
MR_Urine_Day_27	MR	27	GTCGGGACCATT	0	0	394	1	1	background1	Fig2B_LateNonShed
MR_Urine_Day_27	MR	27	GTAACAACCAGG	0	0	394	1	1	background2	Fig2B_LateNonShed
MR_Urine_Day_27	MR	27	GATTTTCATTTA	0	0	394	1	1	background1	Fig2B_LateNonShed
MR_Urine_Day_27	MR	27	GTGAGTGAACGG	0	0	394	1	1	background2	Fig2B_LateNonShed
MR_Urine_Day_27	MR	27	TATTAGATGACC	0	0	394	1	1	background1	Fig2B_LateNonShed
MR_Urine_Day_27	MR	27	CCACCGGGTCTA	0	0	394	1	1	background2	Fig2B_LateNonShed
MR_Urine_Day_27	MR	27	TTTACTTCACAA	0	0	394	1	1	background1	Fig2B_LateNonShed
MR_Urine_Day_27	MR	27	TGTCAACATGTT	0	0	394	1	1	background2	Fig2B_LateNonShed
MR_Urine_Day_27	MR	27	AATGATGACG	0	0	394	1	1	background1	Fig2B_LateNonShed
MR_Urine_Day_27	MR	27	CATACTGGTCTC	0	0	394	1	1	background2	Fig2B_LateNonShed
MR_Urine_Day_27	MR	27	CCAAAGACTGAT	0	0	394	1	1	background1	Fig2B_LateNonShed
MR_Urine_Day_27	MR	27	AGGAGTAGATAT	0	0	394	1	1	background2	Fig2B_LateNonShed
MR_Urine_Day_27	MR	27	CAAATTAAGTGG	0	0	394	1	1	background1	Fig2B_LateNonShed
MR_Urine_Day_27	MR	27	CAGCCCGACTTG	0	0	394	1	1	background2	Fig2B_LateNonShed
MR_Urine_Day_27	MR	27	AGGATTATTGGT	0	0	394	1	1	background1	Fig2B_LateNonShed
MR_Urine_Day_27	MR	27	TCGCTGGGTGTA	0	0	394	1	1	background2	Fig2B_LateNonShed
MR_Urine_Day_27	MR	27	ATTATAGGAATA	0	0	394	1	1	background1	Fig2B_LateNonShed
MR_Urine_Day_27	MR	27	CAATGTTGGACC	0	0	394	1	1	background2	Fig2B_LateNonShed
MR_Urine_Day_27	MR	27	TGAAGGGGGTGG	0	0	394	1	1	background1	Fig2B_LateNonShed
MR_Urine_Day_27	MR	27	AGCTCGATGTGG	0	0	394	1	1	background2	Fig2B_LateNonShed
MR_Urine_Day_27	MR	27	ATAATTAGCATT	0	0	394	1	1	background1	Fig2B_LateNonShed
MR_Urine_Day_27	MR	27	AGCCGTCATAAT	0	0	394	1	1	background2	Fig2B_LateNonShed
MR_Urine_Day_27	MR	27	GCGAGGG	0	0	394	1	1	background1	Fig2B_LateNonShed
MR_Urine_Day_27	MR	27	ACACACAGCACC	0	0	394	1	1	background2	Fig2B_LateNonShed
MR_Urine_Day_27	MR	27	CTTCAGGGAAAA	0	0	394	1	1	background1	Fig2B_LateNonShed
MR_Urine_Day_27	MR	27	TTGCCTATAGAC	0	0	394	1	1	background2	Fig2B_LateNonShed
MR_Urine_Day_27	MR	27	CTAGAGATCTAG	0	0	394	1	1	background1	Fig2B_LateNonShed
MR_Urine_Day_27	MR	27	CCGGTCCTGGGC	0	0	394	1	1	background2	Fig2B_LateNonShed
MR_Urine_Day_27	MR	27	TCTACGCGA	0	0	394	1	1	background1	Fig2B_LateNonShed
MR_Urine_Day_27	MR	27	TAGACTCCAGGC	0	0	394	1	1	background2	Fig2B_LateNonShed
MR_Urine_Day_27	MR	27	TCATCCATAGCA	0	0	394	1	1	background1	Fig2B_LateNonShed
MR_Urine_Day_27	MR	27	CGTGAGACGATA	0	0	394	1	1	background2	Fig2B_LateNonShed
MR_Urine_Day_27	MR	27	GAAAGCCCAGTA	0	0	394	1	1	background1	Fig2B_LateNonShed
MR_Urine_Day_27	MR	27	GCAATCTATACT	0	0	394	1	1	background2	Fig2B_LateNonShed
MR_Urine_Day_27	MR	27	GTTTGCCATT	0	0	394	1	1	background1	Fig2B_LateNonShed
MR_Urine_Day_27	MR	27	GGTAAGGCTAGC	0	0	394	1	1	background2	Fig2B_LateNonShed
MR_Urine_Day_27	MR	27	TCTCTATTCTGA	0	0	394	1	1	background1	Fig2B_LateNonShed
MR_Urine_Day_27	MR	27	ACTGCTCGCTCA	0	0	394	1	1	background2	Fig2B_LateNonShed
MR_Urine_Day_27	MR	27	CTGAATACATAC	0	0	394	1	1	background1	Fig2B_LateNonShed
MR_Urine_Day_27	MR	27	AAATGAATCGAT	0	0	394	1	1	background2	Fig2B_LateNonShed
MR_Urine_Day_27	MR	27	ATGACGCGAATC	0	0	394	1	1	background1	Fig2B_LateNonShed
MR_Urine_Day_27	MR	27	CCTCCGAGGTGA	0	0	394	1	1	background2	Fig2B_LateNonShed
MR_Urine_Day_27	MR	27	TAGCATGAAACA	0	0	394	1	1	background1	Fig2B_LateNonShed
MR_Urine_Day_27	MR	27	CATATACCGTGT	0	0	394	1	1	background2	Fig2B_LateNonShed
MR_Urine_Day_27	MR	27	GTAGGAGGTAGA	0	0	394	1	1	background1	Fig2B_LateNonShed
MR_Urine_Day_27	MR	27	CCATCCGGCGC	0	0	394	1	1	background2	Fig2B_LateNonShed
MR_Urine_Day_27	MR	27	CCGCCTTGAATT	0	0	394	1	1	background1	Fig2B_LateNonShed
MR_Urine_Day_27	MR	27	CGCCGCCGACGT	0	0	394	1	1	background2	Fig2B_LateNonShed
MR_Urine_Day_27	MR	27	CTCACGGCCTCT	0	0	394	1	1	background1	Fig2B_LateNonShed
MR_Urine_Day_27	MR	27	TATGATACGATC	0	0	394	1	1	background2	Fig2B_LateNonShed
MR_Urine_Day_27	MR	27	GTTGGCAGTTTT	0	0	394	1	1	background1	Fig2B_LateNonShed
MR_Urine_Day_27	MR	27	CCAAGTTGATAT	0	0	394	1	1	background2	Fig2B_LateNonShed
MR_Urine_Day_27	MR	27	CGCGAGTGCT	0	0	394	1	1	background1	Fig2B_LateNonShed
MR_Urine_Day_27	MR	27	CTGTTGGGGGGT	0	0	394	1	1	background2	Fig2B_LateNonShed
MR_Urine_Day_27	MR	27	ACGTTTCGATAA	0	0	394	1	1	background1	Fig2B_LateNonShed
MR_Urine_Day_27	MR	27	ATCGCAAGCTGG	0	0	394	1	1	background2	Fig2B_LateNonShed
MR_Urine_Day_27	MR	27	GAATCCGTATTG	0	0	394	1	1	background1	Fig2B_LateNonShed
MR_Urine_Day_27	MR	27	AGAAAACCTAGG	0	0	394	1	1	background2	Fig2B_LateNonShed
MR_Urine_Day_27	MR	27	CACATGGTCAT	0	0	394	1	1	background1	Fig2B_LateNonShed
MR_Urine_Day_27	MR	27	CCAACCGGTTAT	0	0	394	1	1	background2	Fig2B_LateNonShed
MR_Urine_Day_27	MR	27	GCGTCTAAGCAC	0	0	394	1	1	background1	Fig2B_LateNonShed
MR_Urine_Day_27	MR	27	GTGCAACTTGTA	0	0	394	1	1	background2	Fig2B_LateNonShed
MR_Urine_Day_27	MR	27	TCATGACCTATT	0	0	394	1	1	background1	Fig2B_LateNonShed
MR_Urine_Day_27	MR	27	CCACCTCTACGG	0	0	394	1	1	background2	Fig2B_LateNonShed
MR_Urine_Day_27	MR	27	TGCGATGTCGAG	0	0	394	1	1	background1	Fig2B_LateNonShed
MR_Urine_Day_27	MR	27	ATTCTGGTACAT	0	0	394	1	1	background2	Fig2B_LateNonShed
MR_Urine_Day_27	MR	27	GAATGGCTCGTT	0	0	394	1	1	background1	Fig2B_LateNonShed
MR_Urine_Day_27	MR	27	TGGCAGTACAGT	0	0	394	1	1	background2	Fig2B_LateNonShed
MR_Urine_Day_27	MR	27	TCTATCAAGCAC	0	0	394	1	1	background1	Fig2B_LateNonShed
MR_Urine_Day_27	MR	27	CCACGCCTTTTG	0	0	394	1	1	background2	Fig2B_LateNonShed
MR_Urine_Day_27	MR	27	ATGCTCAGGAGA	0	0	394	1	1	background1	Fig2B_LateNonShed
MR_Urine_Day_27	MR	27	CTTACAGT	0	0	394	1	1	background2	Fig2B_LateNonShed
MR_Urine_Day_27	MR	27	TCAACCCATTTT	0	0	394	1	1	background1	Fig2B_LateNonShed
MR_Urine_Day_27	MR	27	ACTGAACCCCAT	0	0	394	1	1	background2	Fig2B_LateNonShed
MR_Urine_Day_27	MR	27	TCCGATGCTGCA	0	0	394	1	1	background1	Fig2B_LateNonShed
MR_Urine_Day_27	MR	27	AGTGCCATTTGT	0	0	394	1	1	background2	Fig2B_LateNonShed
MR_Urine_Day_27	MR	27	CGCGTCCACCAT	0	0	394	1	1	background1	Fig2B_LateNonShed
MR_Urine_Day_27	MR	27	CTTATCTGCCTA	0	0	394	1	1	background2	Fig2B_LateNonShed
MR_Urine_Day_27	MR	27	AACAGGGGGGAG	0	0	394	1	1	background1	Fig2B_LateNonShed
MR_Urine_Day_27	MR	27	CTGCCCATCGGA	0	0	394	1	1	background2	Fig2B_LateNonShed
MR_Urine_Day_27	MR	27	TCGAAGTTGATT	0	0	394	1	1	background1	Fig2B_LateNonShed
MR_Urine_Day_27	MR	27	GGATAAGCACCT	0	0	394	1	1	background2	Fig2B_LateNonShed
MR_Urine_Day_27	MR	27	ACGTTGGATGAG	0	0	394	1	1	background1	Fig2B_LateNonShed
MR_Urine_Day_27	MR	27	ACCGAGGAGTAG	0	0	394	1	1	ACCGAGGAGTAG	Fig2B_LateNonShed
MR_Urine_Day_27	MR	27	TCCAACTCAAGG	0	0	394	1	1	background1	Fig2B_LateNonShed
MR_Urine_Day_27	MR	27	TTAATTGGACCT	0	0	394	1	1	background2	Fig2B_LateNonShed
MR_Urine_Day_27	MR	27	AGGCTCATTCGA	0	0	394	1	1	background1	Fig2B_LateNonShed
MR_Urine_Day_27	MR	27	CCATGAATCATG	0	0	394	1	1	background2	Fig2B_LateNonShed
MR_Urine_Day_27	MR	27	TAAAACCCTGAT	0	0	394	1	1	background1	Fig2B_LateNonShed
MR_Urine_Day_27	MR	27	GGAAATCTGATA	0	0	394	1	1	background2	Fig2B_LateNonShed
MR_Urine_Day_27	MR	27	CGTTTTGGCATT	0	0	394	1	1	background1	Fig2B_LateNonShed
MR_Urine_Day_27	MR	27	CCCCAATGTCCT	0	0	394	1	1	background2	Fig2B_LateNonShed
MR_Urine_Day_27	MR	27	TCAACCGAATAA	0	0	394	1	1	TCAACCGAATAA	Fig2B_LateNonShed
MR_Urine_Day_27	MR	27	TAACATATGGTG	0	0	394	1	1	background2	Fig2B_LateNonShed
MR_Urine_Day_27	MR	27	GCGACTCGGCCT	0	0	394	1	1	background1	Fig2B_LateNonShed
MR_Urine_Day_27	MR	27	ACTTCGCCTGAG	0	0	394	1	1	background2	Fig2B_LateNonShed
MR_Urine_Day_27	MR	27	CGTCGGCTCGTT	0	0	394	1	1	background1	Fig2B_LateNonShed
MR_Urine_Day_27	MR	27	TCAACAACCACG	0	0	394	1	1	background2	Fig2B_LateNonShed
MR_Urine_Day_27	MR	27	TTTATCAGGATG	0	0	394	1	1	background1	Fig2B_LateNonShed
MR_Urine_Day_27	MR	27	AGGAGCAGGGGA	0	0	394	1	1	background2	Fig2B_LateNonShed
MR_Urine_Day_27	MR	27	TGTGCAATCCTT	0	0	394	1	1	background1	Fig2B_LateNonShed
MR_Urine_Day_27	MR	27	ATTTAACTCTCT	0	0	394	1	1	background2	Fig2B_LateNonShed
MR_Urine_Day_27	MR	27	CCCGCTCCGATC	0	0	394	1	1	background1	Fig2B_LateNonShed
MR_Urine_Day_27	MR	27	ACTAGCCGCCCA	0	0	394	1	1	background2	Fig2B_LateNonShed
MR_Urine_Day_27	MR	27	AGGATGCCTAGT	0	0	394	1	1	background1	Fig2B_LateNonShed
MR_Urine_Day_27	MR	27	CACAGCTGTTGC	0	0	394	1	1	background2	Fig2B_LateNonShed
MR_Urine_Day_27	MR	27	CTTTTGAACGAA	0	0	394	1	1	background1	Fig2B_LateNonShed
MR_Urine_Day_27	MR	27	TCCTAGGAGAGG	0	0	394	1	1	background2	Fig2B_LateNonShed
MR_Urine_Day_27	MR	27	AGGCTGATAGGG	0	0	394	1	1	background1	Fig2B_LateNonShed
MR_Urine_Day_27	MR	27	GTCAGCCACGC	0	0	394	1	1	background2	Fig2B_LateNonShed
MR_Urine_Day_27	MR	27	AAAAGTGGGAGG	0	0	394	1	1	background1	Fig2B_LateNonShed
MR_Urine_Day_27	MR	27	ATCCGTGGCAAT	0	0	394	1	1	background2	Fig2B_LateNonShed
MR_Urine_Day_27	MR	27	CCAACTTAACCG	0	0	394	1	1	background1	Fig2B_LateNonShed
MR_Urine_Day_27	MR	27	GAGAGTTTCCTG	0	0	394	1	1	background2	Fig2B_LateNonShed
MR_Urine_Day_27	MR	27	GGCCATTATCCA	0	0	394	1	1	background1	Fig2B_LateNonShed
MR_Urine_Day_27	MR	27	TACAGCACTTGT	0	0	394	1	1	background2	Fig2B_LateNonShed
MR_Urine_Day_27	MR	27	CAATTAGAGGCT	0	0	394	1	1	background1	Fig2B_LateNonShed
MR_Urine_Day_27	MR	27	TCAGCCGCTGTG	0	0	394	1	1	background2	Fig2B_LateNonShed
MR_Urine_Day_27	MR	27	TGCGGGAATAA	0	0	394	1	1	background1	Fig2B_LateNonShed
MR_Urine_Day_27	MR	27	ATAAGTGTGGTT	0	0	394	1	1	background2	Fig2B_LateNonShed
MR_Urine_Day_27	MR	27	ACCCATCGGGGG	0	0	394	1	1	background1	Fig2B_LateNonShed
MR_Urine_Day_27	MR	27	CCTCCCCACGCT	0	0	394	1	1	background2	Fig2B_LateNonShed
MR_Urine_Day_27	MR	27	TCCATGACGACT	0	0	394	1	1	background1	Fig2B_LateNonShed
MR_Urine_Day_27	MR	27	TCTCAGTGTGAT	0	0	394	1	1	background2	Fig2B_LateNonShed
MR_Urine_Day_27	MR	27	AGGGCTGGTGAG	0	0	394	1	1	background1	Fig2B_LateNonShed
MR_Urine_Day_27	MR	27	CTTCACCATAGG	0	0	394	1	1	background2	Fig2B_LateNonShed
MR_Urine_Day_27	MR	27	CAAGACGGCATC	0	0	394	1	1	background1	Fig2B_LateNonShed
MR_Urine_Day_27	MR	27	CTACTCAGGGCT	0	0	394	1	1	background2	Fig2B_LateNonShed
MR_Urine_Day_27	MR	27	CTATCCACGCCG	0	0	394	1	1	background1	Fig2B_LateNonShed
MR_Urine_Day_27	MR	27	GCCATATGTTAG	0	0	394	1	1	background2	Fig2B_LateNonShed
MR_Urine_Day_27	MR	27	ACAAGTACGATT	0	0	394	1	1	background1	Fig2B_LateNonShed
MR_Urine_Day_27	MR	27	ATGTTTAGCAGG	0	0	394	1	1	background2	Fig2B_LateNonShed
MR_Urine_Day_27	MR	27	CAAAATCAGTCT	0	0	394	1	1	background1	Fig2B_LateNonShed
MR_Urine_Day_27	MR	27	ATACGGCAATTT	0	0	394	1	1	background2	Fig2B_LateNonShed
MR_Urine_Day_27	MR	27	ACGTAGGAGTTG	0	0	394	1	1	background1	Fig2B_LateNonShed
MR_Urine_Day_27	MR	27	TCCTCCATAAAC	0	0	394	1	1	background2	Fig2B_LateNonShed
MR_Urine_Day_27	MR	27	AATACCAGATAT	0	0	394	1	1	background1	Fig2B_LateNonShed
MR_Urine_Day_27	MR	27	CAAAACAGGGGG	0	0	394	1	1	background2	Fig2B_LateNonShed
MR_Urine_Day_27	MR	27	GCTTCGGCGAGA	0	0	394	1	1	background1	Fig2B_LateNonShed
MR_Urine_Day_27	MR	27	GTTTATCTAATA	0	0	394	1	1	background2	Fig2B_LateNonShed
MR_Urine_Day_27	MR	27	ACGAAGCAACTA	0	0	394	1	1	background1	Fig2B_LateNonShed
MR_Urine_Day_27	MR	27	CCCGAGGAGATT	0	0	394	1	1	background2	Fig2B_LateNonShed
MR_Urine_Day_27	MR	27	CCACTTCCTGGA	0	0	394	1	1	background1	Fig2B_LateNonShed
MR_Urine_Day_27	MR	27	CAGGAGAGTAGT	0	0	394	1	1	background2	Fig2B_LateNonShed
MR_Urine_Day_27	MR	27	CCGATCGTGTTT	0	0	394	1	1	background1	Fig2B_LateNonShed
MR_Urine_Day_27	MR	27	TAACCCAGCGAA	0	0	394	1	1	background2	Fig2B_LateNonShed
MR_Urine_Day_27	MR	27	TTGTAGGGTTCT	0	0	394	1	1	background1	Fig2B_LateNonShed
MR_Urine_Day_27	MR	27	ATTTCGGATTCT	0	0	394	1	1	background2	Fig2B_LateNonShed
MR_Urine_Day_27	MR	27	GATTCTGGCAAG	0	0	394	1	1	background1	Fig2B_LateNonShed
MR_Urine_Day_27	MR	27	ACAAAGGGTTGC	0	0	394	1	1	background2	Fig2B_LateNonShed
MR_Urine_Day_27	MR	27	AGACTCAAGCCT	0	0	394	1	1	background1	Fig2B_LateNonShed
MR_Urine_Day_27	MR	27	TCCGTCCATTAT	0	0	394	1	1	background2	Fig2B_LateNonShed
MR_Urine_Day_27	MR	27	ATCCTTGGCATT	0	0	394	1	1	background1	Fig2B_LateNonShed
MR_Urine_Day_27	MR	27	CCTTCTAGGGGC	0	0	394	1	1	background2	Fig2B_LateNonShed
MR_Urine_Day_27	MR	27	CTGACGGATGGT	0	0	394	1	1	background1	Fig2B_LateNonShed
MR_Urine_Day_27	MR	27	TGCTCGGTAAGT	0	0	394	1	1	background2	Fig2B_LateNonShed
MR_Urine_Day_27	MR	27	ATAACTCTGGGC	0	0	394	1	1	background1	Fig2B_LateNonShed
MR_Urine_Day_27	MR	27	GCGGGGAGGATG	0	0	394	1	1	background2	Fig2B_LateNonShed
MR_Urine_Day_27	MR	27	TGAGATTGTCTA	0	0	394	1	1	background1	Fig2B_LateNonShed
MR_Urine_Day_27	MR	27	CTGGTACATCAC	0	0	394	1	1	background2	Fig2B_LateNonShed
MR_Urine_Day_27	MR	27	TGCAGCTAAAAT	0	0	394	1	1	background1	Fig2B_LateNonShed
MR_Urine_Day_27	MR	27	AGGTAACACCGT	0	0	394	1	1	background2	Fig2B_LateNonShed
MR_Urine_Day_27	MR	27	CTCAAAATTTGT	0	0	394	1	1	background1	Fig2B_LateNonShed
MR_Urine_Day_27	MR	27	TCACCTGAGAGG	0	0	394	1	1	background2	Fig2B_LateNonShed
MR_Urine_Day_27	MR	27	GCAGCTATCCTA	0	0	394	1	1	background1	Fig2B_LateNonShed
MR_Urine_Day_27	MR	27	ATCAACCCTATT	0	0	394	1	1	background2	Fig2B_LateNonShed
MR_Urine_Day_27	MR	27	GCTGTGGTCAAT	0	0	394	1	1	background1	Fig2B_LateNonShed
MR_Urine_Day_27	MR	27	CATTCTAGAGGT	0	0	394	1	1	background2	Fig2B_LateNonShed
MR_Urine_Day_27	MR	27	CCACCCTATATT	0	0	394	1	1	background1	Fig2B_LateNonShed
MR_Urine_Day_27	MR	27	GCACCCGGTAAT	0	0	394	1	1	background2	Fig2B_LateNonShed
MR_Urine_Day_27	MR	27	TGTTAGATATCC	0	0	394	1	1	background1	Fig2B_LateNonShed
MR_Urine_Day_27	MR	27	TTTGCAAGTTGC	0	0	394	1	1	background2	Fig2B_LateNonShed
MR_Urine_Day_27	MR	27	GTTATTACGGGA	0	0	394	1	1	background1	Fig2B_LateNonShed
MR_Urine_Day_27	MR	27	TTATTAGGTTGT	0	0	394	1	1	background2	Fig2B_LateNonShed
MR_Urine_Day_27	MR	27	AAGTGAGGTGGG	0	0	394	1	1	background1	Fig2B_LateNonShed
MR_Urine_Day_27	MR	27	ACAACTTGGGGG	0	0	394	1	1	background2	Fig2B_LateNonShed
MR_Urine_Day_27	MR	27	ACCCTCTTTAAG	0	0	394	1	1	background1	Fig2B_LateNonShed
MR_Urine_Day_27	MR	27	ACCACTAACAGT	0	0	394	1	1	background2	Fig2B_LateNonShed
MR_Urine_Day_27	MR	27	TATCACAATGAC	0	0	394	1	1	background1	Fig2B_LateNonShed
MR_Urine_Day_27	MR	27	CTCTCGGGTGCG	0	0	394	1	1	background2	Fig2B_LateNonShed
MR_Urine_Day_27	MR	27	AACCATAGGTTG	0	0	394	1	1	background1	Fig2B_LateNonShed
MR_Urine_Day_27	MR	27	TTCCAGAGCTTG	0	0	394	1	1	background2	Fig2B_LateNonShed
MR_Urine_Day_27	MR	27	CTACATAGAAT	0	0	394	1	1	background1	Fig2B_LateNonShed
MR_Urine_Day_27	MR	27	AATAGTGATTA	0	0	394	1	1	background2	Fig2B_LateNonShed
MR_Urine_Day_27	MR	27	TTTACCTCGAAG	0	0	394	1	1	background1	Fig2B_LateNonShed
MR_Urine_Day_27	MR	27	TTGTACCAATTC	0	0	394	1	1	background2	Fig2B_LateNonShed
MR_Urine_Day_27	MR	27	GTCATCAAT	0	0	394	1	1	background1	Fig2B_LateNonShed
MR_Urine_Day_27	MR	27	ACCTATGTCGCC	0	0	394	1	1	background2	Fig2B_LateNonShed
MR_Urine_Day_27	MR	27	TCCTTGACGAAG	0	0	394	1	1	background1	Fig2B_LateNonShed
MR_Urine_Day_27	MR	27	TAGGGGACGGGC	0	0	394	1	1	background2	Fig2B_LateNonShed
MR_Urine_Day_27	MR	27	ACACGGGAGGGT	0	0	394	1	1	background1	Fig2B_LateNonShed
MR_Urine_Day_27	MR	27	CAATACAGAGTG	0	0	394	1	1	background2	Fig2B_LateNonShed
MR_Urine_Day_27	MR	27	AAGCAGAGGAGG	0	0	394	1	1	background1	Fig2B_LateNonShed
MR_Urine_Day_27	MR	27	GGGCTGCC	0	0	394	1	1	background2	Fig2B_LateNonShed
MR_Urine_Day_27	MR	27	AGCCATAGTGGA	0	0	394	1	1	background1	Fig2B_LateNonShed
MR_Urine_Day_27	MR	27	CAGTCTGGGCGG	0	0	394	1	1	background2	Fig2B_LateNonShed
MR_Urine_Day_27	MR	27	AACGATGCTCCT	0	0	394	1	1	background1	Fig2B_LateNonShed
MR_Urine_Day_27	MR	27	CCCACGGAATGG	0	0	394	1	1	background2	Fig2B_LateNonShed
MR_Urine_Day_27	MR	27	CCTGTCCGATTG	0	0	394	1	1	background1	Fig2B_LateNonShed
MR_Urine_Day_27	MR	27	CCGAATCCGTGG	0	0	394	1	1	background2	Fig2B_LateNonShed
MR_Urine_Day_27	MR	27	GTTGGGAGTCGT	0	0	394	1	1	background1	Fig2B_LateNonShed
MR_Urine_Day_27	MR	27	CCGTAGAGGACG	0	0	394	1	1	background2	Fig2B_LateNonShed
MR_Urine_Day_27	MR	27	ATCGTAAGAGTT	0	0	394	1	1	background1	Fig2B_LateNonShed
MR_Urine_Day_27	MR	27	ATATTAGGGTCG	0	0	394	1	1	background2	Fig2B_LateNonShed
MR_Urine_Day_27	MR	27	ATCTCTGAGTTG	0	0	394	1	1	background1	Fig2B_LateNonShed
MR_Urine_Day_27	MR	27	GCCATCCGTCGT	0	0	394	1	1	background2	Fig2B_LateNonShed
MR_Urine_Day_27	MR	27	CCCGACCTGTTG	0	0	394	1	1	background1	Fig2B_LateNonShed
MR_Urine_Day_27	MR	27	ATTATGCCCTAG	0	0	394	1	1	background2	Fig2B_LateNonShed
MR_Urine_Day_27	MR	27	CGCCACTGGAG	0	0	394	1	1	background1	Fig2B_LateNonShed
MR_Urine_Day_27	MR	27	GACACGGGCCAC	0	0	394	1	1	background2	Fig2B_LateNonShed
MR_Urine_Day_27	MR	27	GAAATAGGGTAC	0	0	394	1	1	background1	Fig2B_LateNonShed
MR_Urine_Day_27	MR	27	TCTTCTACAGAG	0	0	394	1	1	background2	Fig2B_LateNonShed
MR_Urine_Day_27	MR	27	CCAGATATGATT	0	0	394	1	1	background1	Fig2B_LateNonShed
MR_Urine_Day_27	MR	27	ACCCACTGAATT	0	0	394	1	1	background2	Fig2B_LateNonShed
MR_Urine_Day_27	MR	27	CGCGAAGTGGAG	0	0	394	1	1	background1	Fig2B_LateNonShed
MR_Urine_Day_27	MR	27	TCTTGTTCATCG	0	0	394	1	1	background2	Fig2B_LateNonShed
MR_Urine_Day_27	MR	27	TGCAGCTGTTAT	0	0	394	1	1	background1	Fig2B_LateNonShed
MR_Urine_Day_27	MR	27	TAACTGGTATCG	0	0	394	1	1	background2	Fig2B_LateNonShed
MR_Urine_Day_27	MR	27	ATCTGCAAAGGC	0	0	394	1	1	background1	Fig2B_LateNonShed
MR_Urine_Day_27	MR	27	CTCCGCATGATT	0	0	394	1	1	background2	Fig2B_LateNonShed
MR_Urine_Day_27	MR	27	GATACAACAGCG	0	0	394	1	1	background1	Fig2B_LateNonShed
MR_Urine_Day_27	MR	27	CTCAGTTTGTCA	0	0	394	1	1	background2	Fig2B_LateNonShed
MR_Urine_Day_27	MR	27	CGTCAGGATCAT	0	0	394	1	1	background1	Fig2B_LateNonShed
MR_Urine_Day_27	MR	27	CGTGTCGGTAAC	0	0	394	1	1	background2	Fig2B_LateNonShed
MR_Urine_Day_27	MR	27	CACTCTGAGGCT	0	0	394	1	1	background1	Fig2B_LateNonShed
MR_Urine_Day_27	MR	27	CGCACCTCTGAT	0	0	394	1	1	background2	Fig2B_LateNonShed
MR_Urine_Day_27	MR	27	CTTCCCCAATGG	0	0	394	1	1	background1	Fig2B_LateNonShed
MR_Urine_Day_27	MR	27	TCTAATG	0	0	394	1	1	background2	Fig2B_LateNonShed
MR_Urine_Day_27	MR	27	CCGCCTCTCTTG	0	0	394	1	1	background1	Fig2B_LateNonShed
MR_Urine_Day_27	MR	27	CCAATCCATAAA	0	0	394	1	1	background2	Fig2B_LateNonShed
MR_Urine_Day_27	MR	27	CCACTTATGGTA	0	0	394	1	1	background1	Fig2B_LateNonShed
MR_Urine_Day_27	MR	27	CGCACGGATAGG	0	0	394	1	1	background2	Fig2B_LateNonShed
MR_Urine_Day_27	MR	27	TTAGGGATTGGG	0	0	394	1	1	background1	Fig2B_LateNonShed
MR_Urine_Day_27	MR	27	CCCCGTCTCGTT	0	0	394	1	1	background2	Fig2B_LateNonShed
MR_Urine_Day_27	MR	27	ATCATGGAGGGC	0	0	394	1	1	background1	Fig2B_LateNonShed
MR_Urine_Day_27	MR	27	CATCAACCTGGG	0	0	394	1	1	background2	Fig2B_LateNonShed
MR_Urine_Day_27	MR	27	GCAAGGGTTGTT	0	0	394	1	1	background1	Fig2B_LateNonShed
MR_Urine_Day_27	MR	27	CCCCCCCGCTTT	0	0	394	1	1	background2	Fig2B_LateNonShed
MR_Urine_Day_27	MR	27	ACCAGGATGACT	0	0	394	1	1	background1	Fig2B_LateNonShed
MR_Urine_Day_27	MR	27	GAACTTAGGAAC	0	0	394	1	1	background2	Fig2B_LateNonShed
MR_Urine_Day_27	MR	27	ACAAAGGGGGAT	0	0	394	1	1	background1	Fig2B_LateNonShed
MR_Urine_Day_27	MR	27	AACAGGTAAAGG	0	0	394	1	1	background2	Fig2B_LateNonShed
MR_Urine_Day_27	MR	27	CATAGTCCAGGG	0	0	394	1	1	background1	Fig2B_LateNonShed
MR_Urine_Day_27	MR	27	CCCCTCGTATTT	0	0	394	1	1	background2	Fig2B_LateNonShed
MR_Urine_Day_27	MR	27	AAACCTCGAAGG	0	0	394	1	1	background1	Fig2B_LateNonShed
MR_Urine_Day_27	MR	27	TATACAGGTTTT	0	0	394	1	1	background2	Fig2B_LateNonShed
MR_Urine_Day_27	MR	27	CCGACTTATTTA	0	0	394	1	1	background1	Fig2B_LateNonShed
MR_Urine_Day_27	MR	27	GCTCTCTATGAT	0	0	394	1	1	background2	Fig2B_LateNonShed
MR_Urine_Day_27	MR	27	GTGGCCCTGTGT	0	0	394	1	1	background1	Fig2B_LateNonShed
MR_Urine_Day_27	MR	27	CGAACCCCGGAA	0	0	394	1	1	background2	Fig2B_LateNonShed
MR_Urine_Day_27	MR	27	ACCTGAGGTAAC	0	0	394	1	1	background1	Fig2B_LateNonShed
MR_Urine_Day_27	MR	27	TCCAGGTAAA	0	0	394	1	1	background2	Fig2B_LateNonShed
MR_Urine_Day_27	MR	27	ACTAGTATATAG	0	0	394	1	1	background1	Fig2B_LateNonShed
MR_Urine_Day_27	MR	27	AACGGGGTGCAG	0	0	394	1	1	background2	Fig2B_LateNonShed
MR_Urine_Day_27	MR	27	CCTACGCATGAT	0	0	394	1	1	background1	Fig2B_LateNonShed
MR_Urine_Day_27	MR	27	GCATCTTCCAAT	0	0	394	1	1	background2	Fig2B_LateNonShed
MR_Urine_Day_27	MR	27	GTTGAAGTCCTC	0	0	394	1	1	background1	Fig2B_LateNonShed
MR_Urine_Day_27	MR	27	ATAGAGAACCAT	0	0	394	1	1	background2	Fig2B_LateNonShed
MR_Urine_Day_27	MR	27	TCGGCCCAGATT	0	0	394	1	1	background1	Fig2B_LateNonShed
MR_Urine_Day_27	MR	27	AAACAGACTCTG	0	0	394	1	1	background2	Fig2B_LateNonShed
MR_Urine_Day_27	MR	27	ACATAGCCTGAC	0	0	394	1	1	background1	Fig2B_LateNonShed
MR_Urine_Day_27	MR	27	TGTATACGACGT	0	0	394	1	1	background2	Fig2B_LateNonShed
MR_Urine_Day_27	MR	27	AAGATCCTCAAA	0	0	394	1	1	background1	Fig2B_LateNonShed
MR_Urine_Day_27	MR	27	TGATACACCCTT	0	0	394	1	1	background2	Fig2B_LateNonShed
MR_Urine_Day_27	MR	27	ACCAATGTGTAC	0	0	394	1	1	background1	Fig2B_LateNonShed
MR_Urine_Day_27	MR	27	TAAAACATCTGC	0	0	394	1	1	background2	Fig2B_LateNonShed
MR_Urine_Day_27	MR	27	CTCCCTGGTGGG	0	0	394	1	1	background1	Fig2B_LateNonShed
MR_Urine_Day_27	MR	27	GGAAGTCCATTT	0	0	394	1	1	background2	Fig2B_LateNonShed
MR_Urine_Day_27	MR	27	ATCATGCTTGTT	0	0	394	1	1	background1	Fig2B_LateNonShed
MR_Urine_Day_27	MR	27	ACGCACCTCAAA	0	0	394	1	1	background2	Fig2B_LateNonShed
MR_Urine_Day_27	MR	27	CATACGGCGCCC	0	0	394	1	1	background1	Fig2B_LateNonShed
MR_Urine_Day_27	MR	27	ACGACCTAGGGA	0	0	394	1	1	background2	Fig2B_LateNonShed
MR_Urine_Day_27	MR	27	TAATCCTCCATG	0	0	394	1	1	background1	Fig2B_LateNonShed
MR_Urine_Day_27	MR	27	TTTGCGGATTTA	0	0	394	1	1	background2	Fig2B_LateNonShed
MR_Urine_Day_27	MR	27	ATGTAAGTACTG	0	0	394	1	1	background1	Fig2B_LateNonShed
MR_Urine_Day_27	MR	27	ATTCCGACTTCT	0	0	394	1	1	background2	Fig2B_LateNonShed
MR_Urine_Day_27	MR	27	ACCCTGGATGGA	0	0	394	1	1	background1	Fig2B_LateNonShed
MR_Urine_Day_27	MR	27	AAATCGCAAATA	0	0	394	1	1	background2	Fig2B_LateNonShed
MR_Urine_Day_27	MR	27	ACAGTCACAATA	0	0	394	1	1	background1	Fig2B_LateNonShed
MR_Urine_Day_27	MR	27	CCGT	0	0	394	1	1	background2	Fig2B_LateNonShed
MR_Urine_Day_27	MR	27	CCATGTGCCAGT	0	0	394	1	1	background1	Fig2B_LateNonShed
MR_Urine_Day_27	MR	27	ATCATGATTGGG	0	0	394	1	1	background2	Fig2B_LateNonShed
MR_Urine_Day_27	MR	27	TCATTTTGGCT	0	0	394	1	1	background1	Fig2B_LateNonShed
MR_Urine_Day_27	MR	27	TCCGACTGCTG	0	0	394	1	1	background2	Fig2B_LateNonShed
MR_Urine_Day_27	MR	27	AAGGGTACAGTA	0	0	394	1	1	background1	Fig2B_LateNonShed
MR_Urine_Day_27	MR	27	ACCCTCCGGTTG	0	0	394	1	1	background2	Fig2B_LateNonShed
MR_Urine_Day_27	MR	27	GTGATACTATTC	0	0	394	1	1	background1	Fig2B_LateNonShed
MR_Urine_Day_27	MR	27	GAGAGTCATTCC	0	0	394	1	1	background2	Fig2B_LateNonShed
MR_Urine_Day_27	MR	27	CTCCACCTACTG	0	0	394	1	1	background1	Fig2B_LateNonShed
MR_Urine_Day_27	MR	27	CCATATAGTTCC	0	0	394	1	1	background2	Fig2B_LateNonShed
MR_Urine_Day_27	MR	27	ACTGAGGGAGGA	0	0	394	1	1	background1	Fig2B_LateNonShed
MR_Urine_Day_27	MR	27	ATGGTACTATGT	0	0	394	1	1	background2	Fig2B_LateNonShed
MR_Urine_Day_27	MR	27	CAATACCCGTCC	0	0	394	1	1	background1	Fig2B_LateNonShed
MR_Urine_Day_27	MR	27	CCCAGGCATATC	0	0	394	1	1	background2	Fig2B_LateNonShed
MR_Urine_Day_27	MR	27	GAAATCGGCAGC	0	0	394	1	1	background1	Fig2B_LateNonShed
MR_Urine_Day_27	MR	27	ATCTGCATTGCA	0	0	394	1	1	background2	Fig2B_LateNonShed
MR_Urine_Day_27	MR	27	CGACCCTTCTTC	0	0	394	1	1	background1	Fig2B_LateNonShed
MR_Urine_Day_27	MR	27	TCAGAAGTTGTC	0	0	394	1	1	background2	Fig2B_LateNonShed
MR_Urine_Day_27	MR	27	AAGATACTCTTG	0	0	394	1	1	background1	Fig2B_LateNonShed
MR_Urine_Day_27	MR	27	ATGCCAACTCGA	0	0	394	1	1	background2	Fig2B_LateNonShed
MR_Urine_Day_27	MR	27	CCCACGACAAAG	0	0	394	1	1	background1	Fig2B_LateNonShed
MR_Urine_Day_27	MR	27	CGACTCTGAATT	0	0	394	1	1	background2	Fig2B_LateNonShed
MR_Urine_Day_27	MR	27	GCCGAGGGATAG	0	0	394	1	1	background1	Fig2B_LateNonShed
MR_Urine_Day_27	MR	27	TCTTTAACATTA	0	0	394	1	1	background2	Fig2B_LateNonShed
MR_Urine_Day_27	MR	27	TCCCGACTACGT	0	0	394	1	1	background1	Fig2B_LateNonShed
MR_Urine_Day_27	MR	27	AAAGTCAGAGGT	0	0	394	1	1	background2	Fig2B_LateNonShed
MR_Urine_Day_27	MR	27	CCTACGAAAC	0	0	394	1	1	background1	Fig2B_LateNonShed
MR_Urine_Day_27	MR	27	ATCACTATCGAA	0	0	394	1	1	background2	Fig2B_LateNonShed
MR_Urine_Day_27	MR	27	GAGCTTCATTTC	0	0	394	1	1	background1	Fig2B_LateNonShed
MR_Urine_Day_27	MR	27	TACCGAGTGGCG	0	0	394	1	1	background2	Fig2B_LateNonShed
MR_Urine_Day_27	MR	27	AGTTGGGTTTTA	0	0	394	1	1	background1	Fig2B_LateNonShed
MR_Urine_Day_27	MR	27	CTAGCTTATGCA	0	0	394	1	1	background2	Fig2B_LateNonShed
MR_Urine_Day_27	MR	27	CCAGCTAAAAGA	0	0	394	1	1	background1	Fig2B_LateNonShed
MR_Urine_Day_27	MR	27	GCGTGGCCCACG	0	0	394	1	1	background2	Fig2B_LateNonShed
MR_Urine_Day_27	MR	27	CCCCGAGGCTTT	0	0	394	1	1	background1	Fig2B_LateNonShed
MR_Urine_Day_27	MR	27	CCCCTGCTCGGT	0	0	394	1	1	background2	Fig2B_LateNonShed
MR_Urine_Day_27	MR	27	TATGATTGGTTA	0	0	394	1	1	background1	Fig2B_LateNonShed
MR_Urine_Day_27	MR	27	ATAGATTCTGTG	0	0	394	1	1	background2	Fig2B_LateNonShed
MR_Urine_Day_27	MR	27	GGCCTCGGCGGA	0	0	394	1	1	background1	Fig2B_LateNonShed
MR_Urine_Day_27	MR	27	CTCCGGACTACA	0	0	394	1	1	background2	Fig2B_LateNonShed
MR_Urine_Day_27	MR	27	CGCTGACTGTA	0	0	394	1	1	background1	Fig2B_LateNonShed
MR_Urine_Day_27	MR	27	GTAACCGGGATT	0	0	394	1	1	background2	Fig2B_LateNonShed
MR_Urine_Day_27	MR	27	TAGCGTCACTAT	0	0	394	1	1	background1	Fig2B_LateNonShed
MR_Urine_Day_27	MR	27	TTCTATTGGCAT	0	0	394	1	1	background2	Fig2B_LateNonShed
MR_Urine_Day_27	MR	27	TCCATGACAAGC	0	0	394	1	1	TCCATGACAAGC	Fig2B_LateNonShed
MR_Urine_Day_27	MR	27	AACCAAGGGAGC	0	0	394	1	1	background2	Fig2B_LateNonShed
MR_Urine_Day_27	MR	27	ATCGCTTCTTGC	0	0	394	1	1	background1	Fig2B_LateNonShed
MR_Urine_Day_27	MR	27	CTCACCATTGGT	0	0	394	1	1	background2	Fig2B_LateNonShed
MR_Urine_Day_27	MR	27	CGGCGTCTGGAT	0	0	394	1	1	background1	Fig2B_LateNonShed
MR_Urine_Day_27	MR	27	TACGATCCCATG	0	0	394	1	1	background2	Fig2B_LateNonShed
MR_Urine_Day_27	MR	27	ACGTGTTCACAT	0	0	394	1	1	background1	Fig2B_LateNonShed
MR_Urine_Day_27	MR	27	GTGACCGGTGGC	0	0	394	1	1	background2	Fig2B_LateNonShed
MR_Urine_Day_27	MR	27	ATTGTCTGAAAT	0	0	394	1	1	background1	Fig2B_LateNonShed
MR_Urine_Day_27	MR	27	TCTATACCCGTG	0	0	394	1	1	background2	Fig2B_LateNonShed
MR_Urine_Day_27	MR	27	CTTCTAGGGTGA	0	0	394	1	1	background1	Fig2B_LateNonShed
MR_Urine_Day_27	MR	27	GACGATGCTGGC	0	0	394	1	1	background2	Fig2B_LateNonShed
MR_Urine_Day_27	MR	27	TATAGAGCTTAT	0	0	394	1	1	background1	Fig2B_LateNonShed
MR_Urine_Day_27	MR	27	CCGACCCCGGTT	0	0	394	1	1	background2	Fig2B_LateNonShed
MR_Urine_Day_27	MR	27	GACGCCGTCCTC	0	0	394	1	1	background1	Fig2B_LateNonShed
MR_Urine_Day_27	MR	27	TAGTAGACTTTC	0	0	394	1	1	background2	Fig2B_LateNonShed
MR_Urine_Day_27	MR	27	TGCTCGGACAGG	0	0	394	1	1	TGCTCGGACAGG	Fig2B_LateNonShed
MR_Urine_Day_27	MR	27	TATCCTGGGTAA	0	0	394	1	1	background2	Fig2B_LateNonShed
MR_Urine_Day_27	MR	27	GCCCGCCTGAAA	0	0	394	1	1	background1	Fig2B_LateNonShed
MR_Urine_Day_27	MR	27	ACGGCCCATGTA	0	0	394	1	1	background2	Fig2B_LateNonShed
MR_Urine_Day_27	MR	27	TGGATTGTCTCA	0	0	394	1	1	background1	Fig2B_LateNonShed
MR_Urine_Day_27	MR	27	CAGACCCTTAAA	0	0	394	1	1	background2	Fig2B_LateNonShed
MR_Urine_Day_27	MR	27	CACTTCCACATG	0	0	394	1	1	background1	Fig2B_LateNonShed
MR_Urine_Day_27	MR	27	TGCTCCTTCGG	0	0	394	1	1	background2	Fig2B_LateNonShed
MR_Urine_Day_27	MR	27	CTAAGTACAGCC	0	0	394	1	1	background1	Fig2B_LateNonShed
MR_Urine_Day_27	MR	27	AAATTCGCGGGG	0	0	394	1	1	background2	Fig2B_LateNonShed
MR_Urine_Day_27	MR	27	GCCATTCCGGGG	0	0	394	1	1	background1	Fig2B_LateNonShed
MR_Urine_Day_27	MR	27	CCCAGTACGGGC	0	0	394	1	1	background2	Fig2B_LateNonShed
MR_Urine_Day_27	MR	27	TATTATAATGAT	0	0	394	1	1	background1	Fig2B_LateNonShed
MR_Urine_Day_27	MR	27	CTCCTCGAGGGG	0	0	394	1	1	background2	Fig2B_LateNonShed
MR_Urine_Day_27	MR	27	ATTCGAAGCTGC	0	0	394	1	1	background1	Fig2B_LateNonShed
MR_Urine_Day_27	MR	27	CTAGACAGTGAT	0	0	394	1	1	background2	Fig2B_LateNonShed
MR_Urine_Day_27	MR	27	CCCCCAATATT	0	0	394	1	1	background1	Fig2B_LateNonShed
MR_Urine_Day_27	MR	27	TCCACCGATAG	0	0	394	1	1	background2	Fig2B_LateNonShed
MR_Urine_Day_27	MR	27	CCCCGTCAGATC	0	0	394	1	1	background1	Fig2B_LateNonShed
MR_Urine_Day_27	MR	27	TGCCCCCTGTTT	0	0	394	1	1	background2	Fig2B_LateNonShed
MR_Urine_Day_27	MR	27	TATCCGGCAGCT	0	0	394	1	1	background1	Fig2B_LateNonShed
MR_Urine_Day_27	MR	27	CCCAAGAGCACT	0	0	394	1	1	background2	Fig2B_LateNonShed
MR_Urine_Day_27	MR	27	GACCTTAGATTA	0	0	394	1	1	background1	Fig2B_LateNonShed
MR_Urine_Day_27	MR	27	CTGCCACCATCG	0	0	394	1	1	background2	Fig2B_LateNonShed
MR_Urine_Day_27	MR	27	GTCCCTAG	0	0	394	1	1	background1	Fig2B_LateNonShed
MR_Urine_Day_27	MR	27	ATAACCAAGAAC	0	0	394	1	1	background2	Fig2B_LateNonShed
MR_Urine_Day_27	MR	27	AATAGTATCAAG	0	0	394	1	1	background1	Fig2B_LateNonShed
MR_Urine_Day_27	MR	27	CACAGTCAGTTT	0	0	394	1	1	background2	Fig2B_LateNonShed
MR_Urine_Day_27	MR	27	CGCCGTTGAAAG	0	0	394	1	1	background1	Fig2B_LateNonShed
MR_Urine_Day_27	MR	27	CAACATGTAGCG	0	0	394	1	1	background2	Fig2B_LateNonShed
MR_Urine_Day_27	MR	27	AGGCCCGAGATG	0	0	394	1	1	background1	Fig2B_LateNonShed
MR_Urine_Day_27	MR	27	GTTCTAACATCA	0	0	394	1	1	background2	Fig2B_LateNonShed
MR_Urine_Day_27	MR	27	GACTTTCTCGGG	0	0	394	1	1	background1	Fig2B_LateNonShed
MR_Urine_Day_27	MR	27	ATATCTGAAGGG	0	0	394	1	1	background2	Fig2B_LateNonShed
MR_Urine_Day_27	MR	27	GAGGCACCTCCT	0	0	394	1	1	background1	Fig2B_LateNonShed
MR_Urine_Day_27	MR	27	TAACCCCTGCT	0	0	394	1	1	background2	Fig2B_LateNonShed
MR_Urine_Day_27	MR	27	AGGGGTATCTGT	0	0	394	1	1	background1	Fig2B_LateNonShed
MR_Urine_Day_27	MR	27	CCTACCTGGCGT	0	0	394	1	1	background2	Fig2B_LateNonShed
MR_Urine_Day_27	MR	27	TGCTCTGCTGAT	0	0	394	1	1	background1	Fig2B_LateNonShed
MR_Urine_Day_27	MR	27	CGCGCAACAAGT	0	0	394	1	1	background2	Fig2B_LateNonShed
MR_Urine_Day_27	MR	27	AAAGTGGTCGTC	0	0	394	1	1	background1	Fig2B_LateNonShed
MR_Urine_Day_27	MR	27	CGTTGCATGACT	0	0	394	1	1	background2	Fig2B_LateNonShed
MR_Urine_Day_27	MR	27	ACGTCTAGTCAG	0	0	394	1	1	background1	Fig2B_LateNonShed
MR_Urine_Day_27	MR	27	GTACCCAATGGA	0	0	394	1	1	background2	Fig2B_LateNonShed
MR_Urine_Day_27	MR	27	AGTTATGAGTCC	0	0	394	1	1	background1	Fig2B_LateNonShed
MR_Urine_Day_27	MR	27	CCCCTCACATGT	0	0	394	1	1	background2	Fig2B_LateNonShed
MR_Urine_Day_27	MR	27	CATACAGTCAAT	0	0	394	1	1	background1	Fig2B_LateNonShed
MR_Urine_Day_27	MR	27	TCCCCCGCTTTG	0	0	394	1	1	background2	Fig2B_LateNonShed
MR_Urine_Day_27	MR	27	CCATCGGGATGG	0	0	394	1	1	background1	Fig2B_LateNonShed
MR_Urine_Day_27	MR	27	AGATTAATTGTT	0	0	394	1	1	background2	Fig2B_LateNonShed
MR_Urine_Day_27	MR	27	CAGATCCGTAGC	0	0	394	1	1	background1	Fig2B_LateNonShed
MR_Urine_Day_27	MR	27	ACCCGGCGGATT	0	0	394	1	1	background2	Fig2B_LateNonShed
MR_Urine_Day_27	MR	27	TCTGGGCAGTAT	0	0	394	1	1	background1	Fig2B_LateNonShed
MR_Urine_Day_27	MR	27	GCAAACTATTGC	0	0	394	1	1	background2	Fig2B_LateNonShed
MR_Urine_Day_27	MR	27	CCCCAGCACAGG	0	0	394	1	1	background1	Fig2B_LateNonShed
MR_Urine_Day_27	MR	27	CGAGGTAGTGTT	0	0	394	1	1	background2	Fig2B_LateNonShed
MR_Urine_Day_27	MR	27	GCCCCCTATTGC	0	0	394	1	1	background1	Fig2B_LateNonShed
MR_Urine_Day_27	MR	27	TGCCATCGACCT	0	0	394	1	1	background2	Fig2B_LateNonShed
MR_Urine_Day_27	MR	27	GGAACTAGGTTA	0	0	394	1	1	background1	Fig2B_LateNonShed
MR_Urine_Day_27	MR	27	TAATTGGCACGG	0	0	394	1	1	background2	Fig2B_LateNonShed
MR_Urine_Day_27	MR	27	GCGGACTAGCCT	0	0	394	1	1	background1	Fig2B_LateNonShed
MR_Urine_Day_27	MR	27	CTCTCAAATACT	0	0	394	1	1	background2	Fig2B_LateNonShed
MR_Urine_Day_27	MR	27	ATAAGCCCACTG	0	0	394	1	1	background1	Fig2B_LateNonShed
MR_Urine_Day_27	MR	27	CATGATCGTTTA	0	0	394	1	1	background2	Fig2B_LateNonShed
MR_Urine_Day_27	MR	27	GATGACGCTAAG	0	0	394	1	1	background1	Fig2B_LateNonShed
MR_Urine_Day_27	MR	27	AAAACGAACTCG	0	0	394	1	1	background2	Fig2B_LateNonShed
MR_Urine_Day_27	MR	27	CGCCACGCTTTA	0	0	394	1	1	background1	Fig2B_LateNonShed
MR_Urine_Day_27	MR	27	TATATGGAAGTG	0	0	394	1	1	background2	Fig2B_LateNonShed
MR_Urine_Day_27	MR	27	CAAATAACTGGT	0	0	394	1	1	background1	Fig2B_LateNonShed
MR_Urine_Day_27	MR	27	GTCACGAAGGTA	0	0	394	1	1	background2	Fig2B_LateNonShed
MR_Urine_Day_27	MR	27	CCGGCTGGCTGC	0	0	394	1	1	background1	Fig2B_LateNonShed
MR_Urine_Day_27	MR	27	CTATCTTGTAGC	0	0	394	1	1	background2	Fig2B_LateNonShed
MR_Urine_Day_27	MR	27	CTCCACCCTACA	0	0	394	1	1	background1	Fig2B_LateNonShed
MR_Urine_Day_27	MR	27	CCTGTCTCGGTT	0	0	394	1	1	background2	Fig2B_LateNonShed
MR_Urine_Day_27	MR	27	CTATGAACAGGG	0	0	394	1	1	background1	Fig2B_LateNonShed
MR_Urine_Day_27	MR	27	GGGATGAGGGGC	0	0	394	1	1	background2	Fig2B_LateNonShed
MR_Urine_Day_27	MR	27	TATGTCAGCTTA	0	0	394	1	1	background1	Fig2B_LateNonShed
MR_Urine_Day_27	MR	27	TTAACCACGTAG	0	0	394	1	1	background2	Fig2B_LateNonShed
MR_Urine_Day_27	MR	27	CCTGAGACTGAG	0	0	394	1	1	background1	Fig2B_LateNonShed
MR_Urine_Day_27	MR	27	TCACATGTGGAA	0	0	394	1	1	background2	Fig2B_LateNonShed
MR_Urine_Day_27	MR	27	CTTGCTGTCCAA	0	0	394	1	1	background1	Fig2B_LateNonShed
MR_Urine_Day_27	MR	27	ACTGAAAGGGAC	0	0	394	1	1	background2	Fig2B_LateNonShed
MR_Urine_Day_27	MR	27	CGGACTCTGAAC	0	0	394	1	1	background1	Fig2B_LateNonShed
MR_Urine_Day_27	MR	27	GCCGCTCACGAT	0	0	394	1	1	background2	Fig2B_LateNonShed
MR_Urine_Day_27	MR	27	CGTCTCGAGGAG	0	0	394	1	1	background1	Fig2B_LateNonShed
MR_Urine_Day_27	MR	27	CACGTATGG	0	0	394	1	1	background2	Fig2B_LateNonShed
MR_Urine_Day_27	MR	27	CGGTGTCGCAGC	0	0	394	1	1	background1	Fig2B_LateNonShed
MR_Urine_Day_27	MR	27	CTCGAAGA	0	0	394	1	1	background2	Fig2B_LateNonShed
MR_Urine_Day_27	MR	27	GCGCATCCAATG	0	0	394	1	1	background1	Fig2B_LateNonShed
MR_Urine_Day_27	MR	27	CGAACAGGAGGG	0	0	394	1	1	background2	Fig2B_LateNonShed
MR_Urine_Day_27	MR	27	GCTCGTA	0	0	394	1	1	background1	Fig2B_LateNonShed
MR_Urine_Day_27	MR	27	TGTTAGGAATGG	0	0	394	1	1	background2	Fig2B_LateNonShed
MR_Urine_Day_27	MR	27	GCTGCGATGTGG	0	0	394	1	1	background1	Fig2B_LateNonShed
MR_Urine_Day_27	MR	27	TCTCCCTGGATG	0	0	394	1	1	background2	Fig2B_LateNonShed
MR_Urine_Day_27	MR	27	GAATGACATACG	0	0	394	1	1	background1	Fig2B_LateNonShed
MR_Urine_Day_27	MR	27	ATCCATAGTAAA	0	0	394	1	1	background2	Fig2B_LateNonShed
MR_Urine_Day_27	MR	27	CCCGATCCGACC	0	0	394	1	1	background1	Fig2B_LateNonShed
MR_Urine_Day_27	MR	27	GGAACTCGCATA	0	0	394	1	1	background2	Fig2B_LateNonShed
MR_Urine_Day_27	MR	27	AGCCAGAAGGCG	0	0	394	1	1	background1	Fig2B_LateNonShed
MR_Urine_Day_27	MR	27	TCTGAGGATGG	0	0	394	1	1	background2	Fig2B_LateNonShed
MR_Urine_Day_27	MR	27	TACCCCCTTCGG	0	0	394	1	1	background1	Fig2B_LateNonShed
MR_Urine_Day_27	MR	27	GCTTTAGGGGTC	0	0	394	1	1	background2	Fig2B_LateNonShed
MR_Urine_Day_27	MR	27	CCCCTTATCGGT	0	0	394	1	1	background1	Fig2B_LateNonShed
MR_Urine_Day_27	MR	27	CTCGA	0	0	394	1	1	background2	Fig2B_LateNonShed
MR_Urine_Day_27	MR	27	CTATACAGGTGT	0	0	394	1	1	background1	Fig2B_LateNonShed
MR_Urine_Day_27	MR	27	ACCCATTTCTTC	0	0	394	1	1	background2	Fig2B_LateNonShed
MR_Urine_Day_27	MR	27	CCCCAGCAATAC	0	0	394	1	1	background1	Fig2B_LateNonShed
MR_Urine_Day_27	MR	27	TCCAGAAGT	0	0	394	1	1	background2	Fig2B_LateNonShed
MR_Urine_Day_27	MR	27	CATAGCTACTGG	0	0	394	1	1	background1	Fig2B_LateNonShed
MR_Urine_Day_27	MR	27	TTCGACTGCTAC	0	0	394	1	1	background2	Fig2B_LateNonShed
MR_Urine_Day_27	MR	27	ACATGCGTGGCC	0	0	394	1	1	background1	Fig2B_LateNonShed
MR_Urine_Day_27	MR	27	CGTTGTCCGTCC	0	0	394	1	1	background2	Fig2B_LateNonShed
MR_Urine_Day_27	MR	27	GTAACCAGAACT	0	0	394	1	1	background1	Fig2B_LateNonShed
MR_Urine_Day_27	MR	27	ATGCAGGCAGT	0	0	394	1	1	background2	Fig2B_LateNonShed
MR_Urine_Day_27	MR	27	GCCAAGAGTATC	0	0	394	1	1	background1	Fig2B_LateNonShed
MR_Urine_Day_27	MR	27	GGGGCCATGGTC	0	0	394	1	1	background2	Fig2B_LateNonShed
MR_Urine_Day_27	MR	27	ACAGTTGGGCCT	0	0	394	1	1	background1	Fig2B_LateNonShed
MR_Urine_Day_27	MR	27	ACTGCTGGA	0	0	394	1	1	background2	Fig2B_LateNonShed
MR_Urine_Day_27	MR	27	GCGACTATGCAG	0	0	394	1	1	background1	Fig2B_LateNonShed
MR_Urine_Day_27	MR	27	CCCCGCTTCATT	0	0	394	1	1	background2	Fig2B_LateNonShed
MR_Urine_Day_27	MR	27	TCTATTAGCTGG	0	0	394	1	1	background1	Fig2B_LateNonShed
MR_Urine_Day_27	MR	27	TTGGACGTTACA	0	0	394	1	1	background2	Fig2B_LateNonShed
MR_Urine_Day_27	MR	27	GGACTCAAAAAC	0	0	394	1	1	background1	Fig2B_LateNonShed
MR_Urine_Day_27	MR	27	CCTCGGGGGACA	0	0	394	1	1	background2	Fig2B_LateNonShed
MR_Urine_Day_27	MR	27	ATGACCAGTCCC	0	0	394	1	1	background1	Fig2B_LateNonShed
MR_Urine_Day_27	MR	27	CCGTCGGAGGGA	0	0	394	1	1	background2	Fig2B_LateNonShed
MR_Urine_Day_27	MR	27	TAAAACATTGTG	0	0	394	1	1	background1	Fig2B_LateNonShed
MR_Urine_Day_27	MR	27	ACTGATCGCTTC	0	0	394	1	1	background2	Fig2B_LateNonShed
MR_Urine_Day_27	MR	27	AGACTTATGGAA	0	0	394	1	1	background1	Fig2B_LateNonShed
MR_Urine_Day_27	MR	27	CTCCAGTG	0	0	394	1	1	background2	Fig2B_LateNonShed
MR_Urine_Day_27	MR	27	ACCTTCTCATAG	0	0	394	1	1	background1	Fig2B_LateNonShed
MR_Urine_Day_27	MR	27	ATTGTCGCTCGC	0	0	394	1	1	background2	Fig2B_LateNonShed
MR_Urine_Day_27	MR	27	GTAACCTGACAT	0	0	394	1	1	background1	Fig2B_LateNonShed
MR_Urine_Day_27	MR	27	CATAGCATTGGT	0	0	394	1	1	background2	Fig2B_LateNonShed
MR_Urine_Day_27	MR	27	TTGCTTGGAGAT	0	0	394	1	1	background1	Fig2B_LateNonShed
MR_Urine_Day_27	MR	27	CCCCTCATAAGG	0	0	394	1	1	background2	Fig2B_LateNonShed
MR_Urine_Day_27	MR	27	AATCACTACCTT	0	0	394	1	1	background1	Fig2B_LateNonShed
MR_Urine_Day_27	MR	27	CCAAGTCAAATT	0	0	394	1	1	background2	Fig2B_LateNonShed
MR_Urine_Day_27	MR	27	TCCCTAGGTTCG	0	0	394	1	1	background1	Fig2B_LateNonShed
MR_Urine_Day_27	MR	27	GTAACCGGAGTT	0	0	394	1	1	background2	Fig2B_LateNonShed
MR_Urine_Day_27	MR	27	TAGCACCGGGAG	0	0	394	1	1	background1	Fig2B_LateNonShed
MR_Urine_Day_27	MR	27	GCACAGGCGGGC	0	0	394	1	1	background2	Fig2B_LateNonShed
MR_Urine_Day_27	MR	27	TAAAACATGACC	0	0	394	1	1	background1	Fig2B_LateNonShed
MR_Urine_Day_27	MR	27	CACGATGATATC	0	0	394	1	1	background2	Fig2B_LateNonShed
MR_Urine_Day_27	MR	27	GATGCCCTAAAC	0	0	394	1	1	background1	Fig2B_LateNonShed
MR_Urine_Day_27	MR	27	GAGGTAATGGC	0	0	394	1	1	background2	Fig2B_LateNonShed
MR_Urine_Day_27	MR	27	ATCCTGAGGCAG	0	0	394	1	1	background1	Fig2B_LateNonShed
MR_Urine_Day_27	MR	27	TCGCTACACAAA	0	0	394	1	1	background2	Fig2B_LateNonShed
MR_Urine_Day_27	MR	27	TATGCTGGTAGT	0	0	394	1	1	background1	Fig2B_LateNonShed
MR_Urine_Day_27	MR	27	GGCCCCTAGGAA	0	0	394	1	1	background2	Fig2B_LateNonShed
MR_Urine_Day_27	MR	27	TATTGCCCCACT	0	0	394	1	1	background1	Fig2B_LateNonShed
MR_Urine_Day_27	MR	27	TACGAGGAAGTG	0	0	394	1	1	background2	Fig2B_LateNonShed
MR_Urine_Day_27	MR	27	CAGCTGAGGGGC	0	0	394	1	1	background1	Fig2B_LateNonShed
MR_Urine_Day_27	MR	27	CCCCTCTGTAGT	0	0	394	1	1	background2	Fig2B_LateNonShed
MR_Urine_Day_27	MR	27	AATTTACATCAA	0	0	394	1	1	background1	Fig2B_LateNonShed
MR_Urine_Day_27	MR	27	GTCTTGATATCC	0	0	394	1	1	background2	Fig2B_LateNonShed
MR_Urine_Day_27	MR	27	TCTGGACTTACT	0	0	394	1	1	background1	Fig2B_LateNonShed
MR_Urine_Day_27	MR	27	TCTTCCACTATA	0	0	394	1	1	background2	Fig2B_LateNonShed
MR_Urine_Day_27	MR	27	GCCCCAATGTAA	0	0	394	1	1	GCCCCAATGTAA	Fig2B_LateNonShed
MR_Urine_Day_27	MR	27	GTGCTCTGTGCT	0	0	394	1	1	background2	Fig2B_LateNonShed
MR_Urine_Day_27	MR	27	CCCACAGACCGT	0	0	394	1	1	background1	Fig2B_LateNonShed
MR_Urine_Day_27	MR	27	GGGGTTTTGG	0	0	394	1	1	background2	Fig2B_LateNonShed
MR_Urine_Day_27	MR	27	CCCCCTGTCACC	0	0	394	1	1	background1	Fig2B_LateNonShed
MR_Urine_Day_27	MR	27	CGATCTATCCGC	0	0	394	1	1	background2	Fig2B_LateNonShed
MR_Urine_Day_27	MR	27	ACCCTGAAGAAC	0	0	394	1	1	background1	Fig2B_LateNonShed
MR_Urine_Day_27	MR	27	TTCAACCCAGTG	0	0	394	1	1	background2	Fig2B_LateNonShed
MR_Urine_Day_27	MR	27	TGGTGAA	0	0	394	1	1	background1	Fig2B_LateNonShed
MR_Urine_Day_27	MR	27	CTAGACTGTTCA	0	0	394	1	1	background2	Fig2B_LateNonShed
MR_Urine_Day_27	MR	27	TCATTTGATAGT	0	0	394	1	1	background1	Fig2B_LateNonShed
MR_Urine_Day_27	MR	27	ACTTAACTTTGG	0	0	394	1	1	background2	Fig2B_LateNonShed
MR_Urine_Day_27	MR	27	TACGGTAAACGT	0	0	394	1	1	background1	Fig2B_LateNonShed
MR_Urine_Day_27	MR	27	ACACCTCTTCGG	0	0	394	1	1	background2	Fig2B_LateNonShed
MR_Urine_Day_27	MR	27	CTTAACTTTATT	0	0	394	1	1	background1	Fig2B_LateNonShed
MR_Urine_Day_27	MR	27	GATGAACCAGGG	0	0	394	1	1	background2	Fig2B_LateNonShed
MR_Urine_Day_27	MR	27	TCCTTCGATAAC	0	0	394	1	1	background1	Fig2B_LateNonShed
MR_Urine_Day_27	MR	27	AAAGACGCTAAG	0	0	394	1	1	background2	Fig2B_LateNonShed
MR_Urine_Day_27	MR	27	GGCAACATAAGT	0	0	394	1	1	background1	Fig2B_LateNonShed
MR_Urine_Day_27	MR	27	AGTAGTGGGGGA	0	0	394	1	1	background2	Fig2B_LateNonShed
MR_Urine_Day_27	MR	27	CAAGTTACGGTT	0	0	394	1	1	background1	Fig2B_LateNonShed
MR_Urine_Day_27	MR	27	ACCATAAGAGTG	0	0	394	1	1	background2	Fig2B_LateNonShed
MR_Urine_Day_27	MR	27	GGAGCC	0	0	394	1	1	background1	Fig2B_LateNonShed
MR_Urine_Day_27	MR	27	TTCCTGATC	0	0	394	1	1	background2	Fig2B_LateNonShed
MR_Urine_Day_27	MR	27	GAATGGGCGCC	0	0	394	1	1	background1	Fig2B_LateNonShed
MR_Urine_Day_27	MR	27	CCTTACACTTAG	0	0	394	1	1	background2	Fig2B_LateNonShed
MR_Urine_Day_27	MR	27	TCTGGAGCTCGC	0	0	394	1	1	background1	Fig2B_LateNonShed
MR_Urine_Day_27	MR	27	AAACGAGG	0	0	394	1	1	background2	Fig2B_LateNonShed
MR_Urine_Day_27	MR	27	TTAAGTAGTATG	0	0	394	1	1	background1	Fig2B_LateNonShed
MR_Urine_Day_27	MR	27	AGTATCAAGTGT	0	0	394	1	1	background2	Fig2B_LateNonShed
MR_Urine_Day_27	MR	27	CTCCGACATAAT	0	0	394	1	1	background1	Fig2B_LateNonShed
MR_Urine_Day_27	MR	27	TACTCCCATTGT	0	0	394	1	1	background2	Fig2B_LateNonShed
MR_Urine_Day_27	MR	27	ACAACGGTGCGT	0	0	394	1	1	background1	Fig2B_LateNonShed
MR_Urine_Day_27	MR	27	ACGTCTTTTATC	0	0	394	1	1	background2	Fig2B_LateNonShed
MR_Urine_Day_27	MR	27	CGATGCTGCTAG	0	0	394	1	1	background1	Fig2B_LateNonShed
MR_Urine_Day_27	MR	27	CCTCTGTCCCTT	0	0	394	1	1	background2	Fig2B_LateNonShed
MR_Urine_Day_27	MR	27	TAAAGAAGGCTA	0	0	394	1	1	background1	Fig2B_LateNonShed
MR_Urine_Day_27	MR	27	TTTCCGGGCAAA	0	0	394	1	1	background2	Fig2B_LateNonShed
MR_Urine_Day_27	MR	27	TTGCTGGCGGGC	0	0	394	1	1	background1	Fig2B_LateNonShed
MR_Urine_Day_27	MR	27	TGACCTAGACCT	0	0	394	1	1	background2	Fig2B_LateNonShed
MR_Urine_Day_27	MR	27	CACATCCCGAAT	0	0	394	1	1	background1	Fig2B_LateNonShed
MR_Urine_Day_27	MR	27	ATGGCGTGAATC	0	0	394	1	1	background2	Fig2B_LateNonShed
MR_Urine_Day_27	MR	27	GCTCTGACTAGG	0	0	394	1	1	background1	Fig2B_LateNonShed
MR_Urine_Day_27	MR	27	TGGGGCCCAAAC	0	0	394	1	1	background2	Fig2B_LateNonShed
MR_Urine_Day_27	MR	27	CTTTGACATCTC	0	0	394	1	1	background1	Fig2B_LateNonShed
MR_Urine_Day_27	MR	27	TCCCACAGTCAG	0	0	394	1	1	background2	Fig2B_LateNonShed
MR_Urine_Day_27	MR	27	CCCATTCTAAAT	0	0	394	1	1	background1	Fig2B_LateNonShed
MR_Urine_Day_27	MR	27	GAGAAGAGATTC	0	0	394	1	1	background2	Fig2B_LateNonShed
MR_Urine_Day_27	MR	27	AAATAGAAGCAC	0	0	394	1	1	background1	Fig2B_LateNonShed
MR_Urine_Day_27	MR	27	GAAGACCTGGTG	0	0	394	1	1	background2	Fig2B_LateNonShed
MR_Urine_Day_27	MR	27	AGGACTTTAGT	0	0	394	1	1	background1	Fig2B_LateNonShed
MR_Urine_Day_27	MR	27	TACAATGAGTCA	0	0	394	1	1	background2	Fig2B_LateNonShed
MR_Urine_Day_27	MR	27	TATATTGACCAA	0	0	394	1	1	background1	Fig2B_LateNonShed
MR_Urine_Day_27	MR	27	CCCCTTGTGGAG	0	0	394	1	1	background2	Fig2B_LateNonShed
MR_Urine_Day_27	MR	27	CTGTTGGAATGG	0	0	394	1	1	background1	Fig2B_LateNonShed
MR_Urine_Day_27	MR	27	GAACCTAGGTGA	0	0	394	1	1	background2	Fig2B_LateNonShed
MR_Urine_Day_27	MR	27	ATAAGCCCGCTG	0	0	394	1	1	background1	Fig2B_LateNonShed
MR_Urine_Day_27	MR	27	CCACCCAATTTG	0	0	394	1	1	background2	Fig2B_LateNonShed
MR_Urine_Day_27	MR	27	CCTTTAGGATGC	0	0	394	1	1	background1	Fig2B_LateNonShed
MR_Urine_Day_27	MR	27	GAAATGTAGTGG	0	0	394	1	1	background2	Fig2B_LateNonShed
MR_Urine_Day_27	MR	27	CACAGGGTAAAC	0	0	394	1	1	background1	Fig2B_LateNonShed
MR_Urine_Day_27	MR	27	ACTCCGAAGGAA	0	0	394	1	1	background2	Fig2B_LateNonShed
MR_Urine_Day_27	MR	27	ATTCGGTGCAGT	0	0	394	1	1	background1	Fig2B_LateNonShed
MR_Urine_Day_27	MR	27	TCAGAGATTAAT	0	0	394	1	1	background2	Fig2B_LateNonShed
MR_Urine_Day_27	MR	27	TGACCTAAGAGA	0	0	394	1	1	background1	Fig2B_LateNonShed
MR_Urine_Day_27	MR	27	TCCACCATGATT	0	0	394	1	1	background2	Fig2B_LateNonShed
MR_Urine_Day_27	MR	27	GTTTTGGGCAAA	0	0	394	1	1	background1	Fig2B_LateNonShed
MR_Urine_Day_27	MR	27	ACCTATGTTGGT	0	0	394	1	1	background2	Fig2B_LateNonShed
MR_Urine_Day_27	MR	27	GCTTCCATCCTC	0	0	394	1	1	background1	Fig2B_LateNonShed
MR_Urine_Day_27	MR	27	TAAACTCTCATG	0	0	394	1	1	background2	Fig2B_LateNonShed
MR_Urine_Day_27	MR	27	TACCGTAGTTGG	0	0	394	1	1	background1	Fig2B_LateNonShed
MR_Urine_Day_27	MR	27	AATTCCGGTGAC	0	0	394	1	1	background2	Fig2B_LateNonShed
MR_Urine_Day_27	MR	27	CTCTTCTGC	0	0	394	1	1	background1	Fig2B_LateNonShed
MR_Urine_Day_27	MR	27	GAGGACTAGGGG	0	0	394	1	1	background2	Fig2B_LateNonShed
MR_Urine_Day_27	MR	27	TTGTCCTATTCT	0	0	394	1	1	background1	Fig2B_LateNonShed
MR_Urine_Day_27	MR	27	GCCATTAAAGGG	0	0	394	1	1	background2	Fig2B_LateNonShed
MR_Urine_Day_27	MR	27	ATCCACCCAGGG	0	0	394	1	1	background1	Fig2B_LateNonShed
MR_Urine_Day_27	MR	27	GACCACAAATG	0	0	394	1	1	background2	Fig2B_LateNonShed
MR_Urine_Day_27	MR	27	TGCCGCCCGGAT	0	0	394	1	1	background1	Fig2B_LateNonShed
MR_Urine_Day_27	MR	27	CCCCAATATAGG	0	0	394	1	1	background2	Fig2B_LateNonShed
MR_Urine_Day_27	MR	27	CTCGTCTGGTA	0	0	394	1	1	background1	Fig2B_LateNonShed
MR_Urine_Day_27	MR	27	ACGCTATCATCT	0	0	394	1	1	background2	Fig2B_LateNonShed
MR_Urine_Day_27	MR	27	TAACTACCCAAA	0	0	394	1	1	background1	Fig2B_LateNonShed
MR_Urine_Day_27	MR	27	ACGGGGTGGGAG	0	0	394	1	1	background2	Fig2B_LateNonShed
MR_Urine_Day_27	MR	27	CAAGATGCGCGC	0	0	394	1	1	background1	Fig2B_LateNonShed
MR_Urine_Day_27	MR	27	ACAGAGTACCCA	0	0	394	1	1	background2	Fig2B_LateNonShed
MR_Urine_Day_27	MR	27	TTTTTTAAAGAA	0	0	394	1	1	background1	Fig2B_LateNonShed
MR_Urine_Day_27	MR	27	ACAGATGTCAAT	0	0	394	1	1	background2	Fig2B_LateNonShed
MR_Urine_Day_27	MR	27	GTGGCTAATCAG	0	0	394	1	1	background1	Fig2B_LateNonShed
MR_Urine_Day_27	MR	27	ACATAGACATTT	0	0	394	1	1	background2	Fig2B_LateNonShed
MR_Urine_Day_27	MR	27	CCTACGGTCTGA	0	0	394	1	1	background1	Fig2B_LateNonShed
MR_Urine_Day_27	MR	27	TCCGACGTCTGA	0	0	394	1	1	background2	Fig2B_LateNonShed
MR_Urine_Day_27	MR	27	CACTATGTTTCA	0	0	394	1	1	background1	Fig2B_LateNonShed
MR_Urine_Day_27	MR	27	TACCCTTGGTCG	0	0	394	1	1	background2	Fig2B_LateNonShed
MR_Urine_Day_27	MR	27	GAACACGATAAA	0	0	394	1	1	background1	Fig2B_LateNonShed
MR_Urine_Day_27	MR	27	ATCGAAACAGAA	0	0	394	1	1	background2	Fig2B_LateNonShed
MR_Urine_Day_27	MR	27	GAGTATATCTCT	0	0	394	1	1	background1	Fig2B_LateNonShed
MR_Urine_Day_27	MR	27	GCTCACCATGTC	0	0	394	1	1	background2	Fig2B_LateNonShed
MR_Urine_Day_27	MR	27	TGCATCGGTTGA	0	0	394	1	1	background1	Fig2B_LateNonShed
MR_Urine_Day_27	MR	27	TTCCACGGAGAT	0	0	394	1	1	background2	Fig2B_LateNonShed
MR_Urine_Day_27	MR	27	TTCCCCCTTTCC	0	0	394	1	1	background1	Fig2B_LateNonShed
MR_Urine_Day_27	MR	27	AGTACCAAGG	0	0	394	1	1	background2	Fig2B_LateNonShed
MR_Urine_Day_27	MR	27	TCACCCGATTCG	0	0	394	1	1	background1	Fig2B_LateNonShed
MR_Urine_Day_27	MR	27	TCCGTCCTAGCA	0	0	394	1	1	background2	Fig2B_LateNonShed
MR_Urine_Day_27	MR	27	TTGAAGGAATAT	0	0	394	1	1	background1	Fig2B_LateNonShed
MR_Urine_Day_27	MR	27	TAGGAAGGCAGC	0	0	394	1	1	background2	Fig2B_LateNonShed
MR_Urine_Day_27	MR	27	TTATTTTATAGT	0	0	394	1	1	background1	Fig2B_LateNonShed
MR_Urine_Day_27	MR	27	ATGAGCGTGCAT	0	0	394	1	1	background2	Fig2B_LateNonShed
MR_Urine_Day_27	MR	27	GCGAAGATGGCA	0	0	394	1	1	background1	Fig2B_LateNonShed
MR_Urine_Day_27	MR	27	GAAGTTATTGCA	0	0	394	1	1	background2	Fig2B_LateNonShed
MR_Urine_Day_27	MR	27	ACTAGTGCATTC	0	0	394	1	1	background1	Fig2B_LateNonShed
MR_Urine_Day_27	MR	27	CCCAGCATTTTG	0	0	394	1	1	background2	Fig2B_LateNonShed
MR_Urine_Day_27	MR	27	CTACACGGGTTG	0	0	394	1	1	background1	Fig2B_LateNonShed
MR_Urine_Day_27	MR	27	ATCCGGGACTTG	0	0	394	1	1	background2	Fig2B_LateNonShed
MR_Urine_Day_27	MR	27	ATGACCAGAGTT	0	0	394	1	1	background1	Fig2B_LateNonShed
MR_Urine_Day_27	MR	27	TTCGCAGGTGCT	0	0	394	1	1	background2	Fig2B_LateNonShed
MR_Urine_Day_27	MR	27	CATGGTTATGAC	0	0	394	1	1	background1	Fig2B_LateNonShed
MR_Urine_Day_27	MR	27	TGATACGTATAC	0	0	394	1	1	background2	Fig2B_LateNonShed
MR_Urine_Day_27	MR	27	ATACGAACTGCT	0	0	394	1	1	background1	Fig2B_LateNonShed
MR_Urine_Day_27	MR	27	CTACCCTCGAGT	0	0	394	1	1	background2	Fig2B_LateNonShed
MR_Urine_Day_27	MR	27	CCTGTTGGTTGG	0	0	394	1	1	background1	Fig2B_LateNonShed
MR_Urine_Day_27	MR	27	CGGAACCCCATC	0	0	394	1	1	background2	Fig2B_LateNonShed
MR_Urine_Day_27	MR	27	CAGACTAGCGAG	0	0	394	1	1	background1	Fig2B_LateNonShed
MR_Urine_Day_27	MR	27	ACAACTGGACCG	0	0	394	1	1	background2	Fig2B_LateNonShed
MR_Urine_Day_27	MR	27	CCGAGCCAGT	0	0	394	1	1	background1	Fig2B_LateNonShed
MR_Urine_Day_27	MR	27	TGTACGTGCCCG	0	0	394	1	1	background2	Fig2B_LateNonShed
MR_Urine_Day_27	MR	27	CCCAGTATTTAA	0	0	394	1	1	background1	Fig2B_LateNonShed
MR_Urine_Day_27	MR	27	CTCGTGCCAATA	0	0	394	1	1	background2	Fig2B_LateNonShed
MR_Urine_Day_27	MR	27	GATCGATGTTGC	0	0	394	1	1	background1	Fig2B_LateNonShed
MR_Urine_Day_27	MR	27	TCCCGGATATGT	0	0	394	1	1	TCCCGGATATGT	Fig2B_LateNonShed
MR_Urine_Day_27	MR	27	CAACAATACATT	0	0	394	1	1	background1	Fig2B_LateNonShed
MR_Urine_Day_27	MR	27	GACACAGTCTAT	0	0	394	1	1	background2	Fig2B_LateNonShed
MR_Urine_Day_27	MR	27	CAAACTTATATA	0	0	394	1	1	background1	Fig2B_LateNonShed
MR_Urine_Day_27	MR	27	TATGTGTGTGAT	0	0	394	1	1	background2	Fig2B_LateNonShed
MR_Urine_Day_27	MR	27	TTGGATAGGGG	0	0	394	1	1	background1	Fig2B_LateNonShed
MR_Urine_Day_27	MR	27	ACGTAGGATTCC	0	0	394	1	1	background2	Fig2B_LateNonShed
MR_Urine_Day_27	MR	27	CCACGTCACAGA	0	0	394	1	1	background1	Fig2B_LateNonShed
MR_Urine_Day_27	MR	27	CTGTCTAATAAT	0	0	394	1	1	background2	Fig2B_LateNonShed
MR_Urine_Day_27	MR	27	TCCTGGAGTTTG	0	0	394	1	1	background1	Fig2B_LateNonShed
MR_Urine_Day_27	MR	27	AACAAGGATGCG	0	0	394	1	1	background2	Fig2B_LateNonShed
MR_Urine_Day_27	MR	27	CACTGAACTATT	0	0	394	1	1	background1	Fig2B_LateNonShed
MR_Urine_Day_27	MR	27	ATATTGCCGTCA	0	0	394	1	1	background2	Fig2B_LateNonShed
MR_Urine_Day_27	MR	27	ACTAGTAGATCG	0	0	394	1	1	background1	Fig2B_LateNonShed
MR_Urine_Day_27	MR	27	CTGCCTAGGGGT	0	0	394	1	1	background2	Fig2B_LateNonShed
MR_Urine_Day_27	MR	27	ACGGAAGGGAGC	0	0	394	1	1	background1	Fig2B_LateNonShed
MR_Urine_Day_27	MR	27	TAACATGAGCGA	0	0	394	1	1	background2	Fig2B_LateNonShed
MR_Urine_Day_27	MR	27	AAATGAGAACCA	0	0	394	1	1	background1	Fig2B_LateNonShed
MR_Urine_Day_27	MR	27	CTGAGAAGCGTC	0	0	394	1	1	background2	Fig2B_LateNonShed
MR_Urine_Day_27	MR	27	AAATTTTGTGAA	0	0	394	1	1	background1	Fig2B_LateNonShed
MR_Urine_Day_27	MR	27	CCTAACCATACA	0	0	394	1	1	background2	Fig2B_LateNonShed
MR_Urine_Day_27	MR	27	CGATTACCGGGG	0	0	394	1	1	background1	Fig2B_LateNonShed
MR_Urine_Day_27	MR	27	TAGGTTAACACG	0	0	394	1	1	background2	Fig2B_LateNonShed
MR_Urine_Day_27	MR	27	CGACAAGGGGA	0	0	394	1	1	background1	Fig2B_LateNonShed
MR_Urine_Day_27	MR	27	GAGACTCCTACA	0	0	394	1	1	background2	Fig2B_LateNonShed
MR_Urine_Day_27	MR	27	ACTTCCCCTTAC	0	0	394	1	1	background1	Fig2B_LateNonShed
MR_Urine_Day_27	MR	27	AGCAGTGGTTAT	0	0	394	1	1	background2	Fig2B_LateNonShed
MR_Urine_Day_27	MR	27	TCCCTATAGACG	0	0	394	1	1	background1	Fig2B_LateNonShed
MR_Urine_Day_27	MR	27	CTGAAGGTGTGA	0	0	394	1	1	background2	Fig2B_LateNonShed
MR_Urine_Day_27	MR	27	CTGCATGGTAAT	0	0	394	1	1	background1	Fig2B_LateNonShed
MR_Urine_Day_27	MR	27	TCGATTTATAGA	0	0	394	1	1	background2	Fig2B_LateNonShed
MR_Urine_Day_27	MR	27	CTCGTCCGTTG	0	0	394	1	1	background1	Fig2B_LateNonShed
MR_Urine_Day_27	MR	27	AGCCTCGGGACG	0	0	394	1	1	background2	Fig2B_LateNonShed
MR_Urine_Day_27	MR	27	AGAGCAAATGGT	0	0	394	1	1	background1	Fig2B_LateNonShed
MR_Urine_Day_27	MR	27	CTCACATAGG	0	0	394	1	1	background2	Fig2B_LateNonShed
MR_Urine_Day_27	MR	27	GAATTGTGGGGA	0	0	394	1	1	background1	Fig2B_LateNonShed
MR_Urine_Day_27	MR	27	GAGACTAAAGCG	0	0	394	1	1	background2	Fig2B_LateNonShed
MR_Urine_Day_27	MR	27	ACGAAAGTGTTG	0	0	394	1	1	background1	Fig2B_LateNonShed
MR_Urine_Day_27	MR	27	CCCATGTAGCTG	0	0	394	1	1	background2	Fig2B_LateNonShed
MR_Urine_Day_27	MR	27	TGGTCTGGAGCG	0	0	394	1	1	background1	Fig2B_LateNonShed
MR_Urine_Day_27	MR	27	CCTCCTAATATT	0	0	394	1	1	background2	Fig2B_LateNonShed
MR_Urine_Day_27	MR	27	TATTTGAAACAA	0	0	394	1	1	background1	Fig2B_LateNonShed
MR_Urine_Day_27	MR	27	TCGGCGGAGGT	0	0	394	1	1	background2	Fig2B_LateNonShed
MR_Urine_Day_27	MR	27	CTCAAGTGGCT	0	0	394	1	1	background1	Fig2B_LateNonShed
MR_Urine_Day_27	MR	27	CGTCTGAAGGGC	0	0	394	1	1	background2	Fig2B_LateNonShed
MR_Urine_Day_27	MR	27	GACCTTCGTTGG	0	0	394	1	1	background1	Fig2B_LateNonShed
MR_Urine_Day_27	MR	27	TCTCATCTAAGT	0	0	394	1	1	background2	Fig2B_LateNonShed
MR_Urine_Day_27	MR	27	ACACCCCTCAGC	0	0	394	1	1	background1	Fig2B_LateNonShed
MR_Urine_Day_27	MR	27	ACCATTGCTGGA	0	0	394	1	1	background2	Fig2B_LateNonShed
MR_Urine_Day_27	MR	27	CCCCTAGCGATC	0	0	394	1	1	background1	Fig2B_LateNonShed
MR_Urine_Day_27	MR	27	CCCTATATACGT	0	0	394	1	1	background2	Fig2B_LateNonShed
MR_Urine_Day_27	MR	27	CCTCACCGCCCA	0	0	394	1	1	background1	Fig2B_LateNonShed
MR_Urine_Day_27	MR	27	ACAGCGATTCGC	0	0	394	1	1	background2	Fig2B_LateNonShed
MR_Urine_Day_27	MR	27	TATAATCTAATT	0	0	394	1	1	background1	Fig2B_LateNonShed
MR_Urine_Day_27	MR	27	ACTAGGGAGCGA	0	0	394	1	1	background2	Fig2B_LateNonShed
MR_Urine_Day_27	MR	27	CCGCCTTTATGT	0	0	394	1	1	background1	Fig2B_LateNonShed
MR_Urine_Day_27	MR	27	CATCACTACCGG	0	0	394	1	1	background2	Fig2B_LateNonShed
MR_Urine_Day_27	MR	27	CCAGAGGAGTTC	0	0	394	1	1	background1	Fig2B_LateNonShed
MR_Urine_Day_27	MR	27	GCTCGTCTCGTG	0	0	394	1	1	background2	Fig2B_LateNonShed
MR_Urine_Day_27	MR	27	GATATTGGACAA	0	0	394	1	1	background1	Fig2B_LateNonShed
MR_Urine_Day_27	MR	27	CCCTGTCATTGC	0	0	394	1	1	background2	Fig2B_LateNonShed
MR_Urine_Day_27	MR	27	ATACCTGAGTGT	0	0	394	1	1	background1	Fig2B_LateNonShed
MR_Urine_Day_27	MR	27	GTAGATCAAATT	0	0	394	1	1	background2	Fig2B_LateNonShed
MR_Urine_Day_27	MR	27	ACGTCACCTGGA	0	0	394	1	1	background1	Fig2B_LateNonShed
MR_Urine_Day_27	MR	27	TCGTGAATAATT	0	0	394	1	1	background2	Fig2B_LateNonShed
MR_Urine_Day_27	MR	27	ATAGAATGTATC	0	0	394	1	1	background1	Fig2B_LateNonShed
MR_Urine_Day_27	MR	27	CAATCTGTCTAG	0	0	394	1	1	background2	Fig2B_LateNonShed
MR_Urine_Day_27	MR	27	CCCACCCGAAAT	0	0	394	1	1	background1	Fig2B_LateNonShed
MR_Urine_Day_27	MR	27	TGCAAGCTGATT	0	0	394	1	1	background2	Fig2B_LateNonShed
MR_Urine_Day_27	MR	27	TTTGTGGTGGTC	0	0	394	1	1	background1	Fig2B_LateNonShed
MR_Urine_Day_27	MR	27	CCGATAACTAGC	0	0	394	1	1	background2	Fig2B_LateNonShed
MR_Urine_Day_27	MR	27	TTCCTCCTATTT	0	0	394	1	1	background1	Fig2B_LateNonShed
MR_Urine_Day_27	MR	27	CGCATCTGGTGG	0	0	394	1	1	background2	Fig2B_LateNonShed
MR_Urine_Day_27	MR	27	TCCCGATTTAGA	0	0	394	1	1	background1	Fig2B_LateNonShed
MR_Urine_Day_27	MR	27	AAGGTCGGGGTG	0	0	394	1	1	background2	Fig2B_LateNonShed
MR_Urine_Day_27	MR	27	ATGCGCGTTACT	0	0	394	1	1	background1	Fig2B_LateNonShed
MR_Urine_Day_27	MR	27	CCGTAATGGTG	0	0	394	1	1	background2	Fig2B_LateNonShed
MR_Urine_Day_27	MR	27	ACCAGGGCGTAC	0	0	394	1	1	background1	Fig2B_LateNonShed
MR_Urine_Day_27	MR	27	AGCTAGCTCCCG	0	0	394	1	1	background2	Fig2B_LateNonShed
MR_Urine_Day_27	MR	27	GTTAATGGTCGG	0	0	394	1	1	background1	Fig2B_LateNonShed
MR_Urine_Day_27	MR	27	AGGCAGCCCATT	0	0	394	1	1	background2	Fig2B_LateNonShed
MR_Urine_Day_27	MR	27	AAGATTGCGAAC	0	0	394	1	1	background1	Fig2B_LateNonShed
MR_Urine_Day_27	MR	27	ATGAAAATACTA	0	0	394	1	1	background2	Fig2B_LateNonShed
MR_Urine_Day_27	MR	27	AAACCCCATACG	0	0	394	1	1	background1	Fig2B_LateNonShed
MR_Urine_Day_27	MR	27	GCATGTGAAAGG	0	0	394	1	1	background2	Fig2B_LateNonShed
MR_Urine_Day_27	MR	27	TTCATAACGTGT	0	0	394	1	1	background1	Fig2B_LateNonShed
MR_Urine_Day_27	MR	27	AAGCCTAGTACT	0	0	394	1	1	background2	Fig2B_LateNonShed
MR_Urine_Day_27	MR	27	CAGGGCAT	0	0	394	1	1	background1	Fig2B_LateNonShed
MR_Urine_Day_27	MR	27	CTGGTGAGTGGT	0	0	394	1	1	background2	Fig2B_LateNonShed
MR_Urine_Day_27	MR	27	AAGTTTCTTAAG	0	0	394	1	1	background1	Fig2B_LateNonShed
MR_Urine_Day_27	MR	27	TCTCTCCTGCGA	0	0	394	1	1	background2	Fig2B_LateNonShed
MR_Urine_Day_27	MR	27	AGAAGTAGTCAC	0	0	394	1	1	background1	Fig2B_LateNonShed
MR_Urine_Day_27	MR	27	GACCCTCAAG	0	0	394	1	1	background2	Fig2B_LateNonShed
MR_Urine_Day_27	MR	27	ACGTGACTATGT	0	0	394	1	1	background1	Fig2B_LateNonShed
MR_Urine_Day_27	MR	27	CCCGGTATGTGT	0	0	394	1	1	background2	Fig2B_LateNonShed
MR_Urine_Day_27	MR	27	CACACTCGAACT	0	0	394	1	1	background1	Fig2B_LateNonShed
MR_Urine_Day_27	MR	27	CCAAAGGGGGAT	0	0	394	1	1	background2	Fig2B_LateNonShed
MR_Urine_Day_27	MR	27	GAGGACAAGATC	0	0	394	1	1	background1	Fig2B_LateNonShed
MR_Urine_Day_27	MR	27	CACAAGTCTACA	0	0	394	1	1	background2	Fig2B_LateNonShed
MR_Urine_Day_27	MR	27	CGAAATCCAGTT	0	0	394	1	1	background1	Fig2B_LateNonShed
MR_Urine_Day_27	MR	27	CGAGAGTAGAC	0	0	394	1	1	background2	Fig2B_LateNonShed
MR_Urine_Day_27	MR	27	TCGAATAATATT	0	0	394	1	1	background1	Fig2B_LateNonShed
MR_Urine_Day_27	MR	27	AATGTGAAGCGA	0	0	394	1	1	background2	Fig2B_LateNonShed
MR_Urine_Day_27	MR	27	GACGGGCACTGT	0	0	394	1	1	background1	Fig2B_LateNonShed
MR_Urine_Day_27	MR	27	ATACGCTCTTAC	0	0	394	1	1	background2	Fig2B_LateNonShed
MR_Urine_Day_27	MR	27	TCACCATCTTG	0	0	394	1	1	background1	Fig2B_LateNonShed
MR_Urine_Day_27	MR	27	ATAAGGGAGACG	0	0	394	1	1	background2	Fig2B_LateNonShed
MR_Urine_Day_27	MR	27	CTGGGTCCTAGT	0	0	394	1	1	background1	Fig2B_LateNonShed
MR_Urine_Day_27	MR	27	AGCGGGCTGGGG	0	0	394	1	1	background2	Fig2B_LateNonShed
MR_Urine_Day_27	MR	27	CCCCCCTTTTAT	0	0	394	1	1	background1	Fig2B_LateNonShed
MR_Urine_Day_27	MR	27	ATTTATACATAA	0	0	394	1	1	background2	Fig2B_LateNonShed
MR_Urine_Day_27	MR	27	CGTTTGCCCATT	0	0	394	1	1	background1	Fig2B_LateNonShed
MR_Urine_Day_27	MR	27	CCACTATGTTAG	0	0	394	1	1	background2	Fig2B_LateNonShed
MR_Urine_Day_27	MR	27	TACATGATTGCA	0	0	394	1	1	background1	Fig2B_LateNonShed
MR_Urine_Day_27	MR	27	ACGAGTCGCAAA	0	0	394	1	1	background2	Fig2B_LateNonShed
MR_Urine_Day_27	MR	27	ACCCCCTGG	0	0	394	1	1	background1	Fig2B_LateNonShed
MR_Urine_Day_27	MR	27	ACACATCGATTG	0	0	394	1	1	background2	Fig2B_LateNonShed
MR_Urine_Day_27	MR	27	ATCCGGAGATTT	0	0	394	1	1	background1	Fig2B_LateNonShed
MR_Urine_Day_27	MR	27	ATGTGTGGGATA	0	0	394	1	1	background2	Fig2B_LateNonShed
MR_Urine_Day_27	MR	27	CTGAAACGTCTT	0	0	394	1	1	background1	Fig2B_LateNonShed
MR_Urine_Day_27	MR	27	ACATGAATCCAT	0	0	394	1	1	background2	Fig2B_LateNonShed
MR_Urine_Day_27	MR	27	ACTATGGCAACC	0	0	394	1	1	background1	Fig2B_LateNonShed
MR_Urine_Day_27	MR	27	CCTGAGGAATAG	0	0	394	1	1	background2	Fig2B_LateNonShed
MR_Urine_Day_27	MR	27	CAAACCCGATTT	0	0	394	1	1	background1	Fig2B_LateNonShed
MR_Urine_Day_27	MR	27	AAAGGAGCGTTC	0	0	394	1	1	background2	Fig2B_LateNonShed
MR_Urine_Day_27	MR	27	CCTCAGGAACAG	0	0	394	1	1	background1	Fig2B_LateNonShed
MR_Urine_Day_27	MR	27	TTTGTGGTTTGT	0	0	394	1	1	background2	Fig2B_LateNonShed
MR_Urine_Day_27	MR	27	ATGTCTACTTAG	0	0	394	1	1	background1	Fig2B_LateNonShed
MR_Urine_Day_27	MR	27	GCGTATGGTAAT	0	0	394	1	1	background2	Fig2B_LateNonShed
MR_Urine_Day_27	MR	27	AGGAAGGATTTT	0	0	394	1	1	background1	Fig2B_LateNonShed
MR_Urine_Day_27	MR	27	GTCCGACAGAT	0	0	394	1	1	background2	Fig2B_LateNonShed
MR_Urine_Day_27	MR	27	CCCCCGGAAAGT	0	0	394	1	1	background1	Fig2B_LateNonShed
MR_Urine_Day_27	MR	27	AGGATACAGGAT	0	0	394	1	1	background2	Fig2B_LateNonShed
MR_Urine_Day_27	MR	27	CACCTCTCAAGG	0	0	394	1	1	background1	Fig2B_LateNonShed
MR_Urine_Day_27	MR	27	CGCGTGGAGCCA	0	0	394	1	1	background2	Fig2B_LateNonShed
MR_Urine_Day_27	MR	27	GACGACGGATGG	0	0	394	1	1	background1	Fig2B_LateNonShed
MR_Urine_Day_27	MR	27	AGACAGTAGCGC	0	0	394	1	1	background2	Fig2B_LateNonShed
MR_Urine_Day_27	MR	27	CCTTCAGCCCAG	0	0	394	1	1	background1	Fig2B_LateNonShed
MR_Urine_Day_27	MR	27	CCCCACTAGCG	0	0	394	1	1	background2	Fig2B_LateNonShed
MR_Urine_Day_27	MR	27	CTGAAAATGTCC	0	0	394	1	1	background1	Fig2B_LateNonShed
MR_Urine_Day_27	MR	27	ACAGAGTGTCTT	0	0	394	1	1	background2	Fig2B_LateNonShed
MR_Urine_Day_27	MR	27	CCCCCGCACAAT	0	0	394	1	1	background1	Fig2B_LateNonShed
MR_Urine_Day_27	MR	27	ATTCCTGCTGGC	0	0	394	1	1	background2	Fig2B_LateNonShed
MR_Urine_Day_27	MR	27	TCCCTTATAACG	0	0	394	1	1	background1	Fig2B_LateNonShed
MR_Urine_Day_27	MR	27	CTTCACTTCATT	0	0	394	1	1	background2	Fig2B_LateNonShed
MR_Urine_Day_27	MR	27	TACCTCGGCCG	0	0	394	1	1	background1	Fig2B_LateNonShed
MR_Urine_Day_27	MR	27	ACTGTCCTCCGG	0	0	394	1	1	background2	Fig2B_LateNonShed
MR_Urine_Day_27	MR	27	CGGGAGGCTTAA	0	0	394	1	1	background1	Fig2B_LateNonShed
MR_Urine_Day_27	MR	27	AAATTGTACCCC	0	0	394	1	1	background2	Fig2B_LateNonShed
MR_Urine_Day_27	MR	27	AATAGCCATAAA	0	0	394	1	1	background1	Fig2B_LateNonShed
MR_Urine_Day_27	MR	27	TCGTTGGAGGTA	0	0	394	1	1	background2	Fig2B_LateNonShed
MR_Urine_Day_27	MR	27	CATCATCAACT	0	0	394	1	1	background1	Fig2B_LateNonShed
MR_Urine_Day_27	MR	27	GTTCCCCTAGTC	0	0	394	1	1	background2	Fig2B_LateNonShed
MR_Urine_Day_27	MR	27	ATGTGGGCAGCT	0	0	394	1	1	background1	Fig2B_LateNonShed
MR_Urine_Day_27	MR	27	CACAAGGATGTG	0	0	394	1	1	background2	Fig2B_LateNonShed
MR_Urine_Day_27	MR	27	GCAAATCCTAC	0	0	394	1	1	background1	Fig2B_LateNonShed
MR_Urine_Day_27	MR	27	AACAACACTAAT	0	0	394	1	1	background2	Fig2B_LateNonShed
MR_Urine_Day_27	MR	27	CTGCGGGAGCTT	0	0	394	1	1	background1	Fig2B_LateNonShed
MR_Urine_Day_27	MR	27	TTACACCAAGTT	0	0	394	1	1	background2	Fig2B_LateNonShed
MR_Urine_Day_27	MR	27	GTTCCAA	0	0	394	1	1	background1	Fig2B_LateNonShed
MR_Urine_Day_27	MR	27	AGTTTAACTAGG	0	0	394	1	1	background2	Fig2B_LateNonShed
MR_Urine_Day_27	MR	27	ATATGCTATTCT	0	0	394	1	1	background1	Fig2B_LateNonShed
MR_Urine_Day_27	MR	27	CCGAACGGGAGG	0	0	394	1	1	background2	Fig2B_LateNonShed
MR_Urine_Day_27	MR	27	TCCTGTGGCGGT	0	0	394	1	1	background1	Fig2B_LateNonShed
MR_Urine_Day_27	MR	27	CTGATCATCCCC	0	0	394	1	1	background2	Fig2B_LateNonShed
MR_Urine_Day_27	MR	27	TCCAACGTATTT	0	0	394	1	1	background1	Fig2B_LateNonShed
MR_Urine_Day_27	MR	27	CGGTCAAATCGA	0	0	394	1	1	background2	Fig2B_LateNonShed
MR_Urine_Day_27	MR	27	GAATTACGGGT	0	0	394	1	1	background1	Fig2B_LateNonShed
MR_Urine_Day_27	MR	27	GCGTAGGTGGGG	0	0	394	1	1	background2	Fig2B_LateNonShed
MR_Urine_Day_27	MR	27	CGGGATGCACGC	0	0	394	1	1	background1	Fig2B_LateNonShed
MR_Urine_Day_27	MR	27	TCGTTAGAGTTC	0	0	394	1	1	background2	Fig2B_LateNonShed
MR_Urine_Day_27	MR	27	CATGATGACTCG	0	0	394	1	1	background1	Fig2B_LateNonShed
MR_Urine_Day_27	MR	27	CCTCGCCACCTT	0	0	394	1	1	background2	Fig2B_LateNonShed
MR_Urine_Day_27	MR	27	ACGTCTCCTGCC	0	0	394	1	1	background1	Fig2B_LateNonShed
MR_Urine_Day_27	MR	27	CAAGTGCCAGCC	0	0	394	1	1	background2	Fig2B_LateNonShed
MR_Urine_Day_27	MR	27	ACTCTCACGGCG	0	0	394	1	1	background1	Fig2B_LateNonShed
MR_Urine_Day_27	MR	27	ACTATAGTACGT	0	0	394	1	1	background2	Fig2B_LateNonShed
MR_Urine_Day_27	MR	27	CGAATTTGGGCG	0	0	394	1	1	background1	Fig2B_LateNonShed
MR_Urine_Day_27	MR	27	ACATGGGCCGTT	0	0	394	1	1	background2	Fig2B_LateNonShed
MR_Urine_Day_27	MR	27	TTAACCG	0	0	394	1	1	background1	Fig2B_LateNonShed
MR_Urine_Day_27	MR	27	ACGCCAAATTTA	0	0	394	1	1	background2	Fig2B_LateNonShed
MR_Urine_Day_27	MR	27	CTAGCCTCTCAT	0	0	394	1	1	background1	Fig2B_LateNonShed
MR_Urine_Day_27	MR	27	CTCATGCT	0	0	394	1	1	background2	Fig2B_LateNonShed
MR_Urine_Day_27	MR	27	AACGAGACTTTA	0	0	394	1	1	background1	Fig2B_LateNonShed
MR_Urine_Day_27	MR	27	CCAATGATCTAG	0	0	394	1	1	background2	Fig2B_LateNonShed
MR_Urine_Day_27	MR	27	GATAAAGCCTTT	0	0	394	1	1	background1	Fig2B_LateNonShed
MR_Urine_Day_27	MR	27	GCCACAGTCATG	0	0	394	1	1	background2	Fig2B_LateNonShed
MR_Urine_Day_27	MR	27	TTCATCGGGAGT	0	0	394	1	1	background1	Fig2B_LateNonShed
MR_Urine_Day_27	MR	27	CGGATGGCTGCT	0	0	394	1	1	background2	Fig2B_LateNonShed
MR_Urine_Day_27	MR	27	TAGTCTTTGATT	0	0	394	1	1	background1	Fig2B_LateNonShed
MR_Urine_Day_27	MR	27	ATCTCTGATCTG	0	0	394	1	1	background2	Fig2B_LateNonShed
MR_Urine_Day_27	MR	27	CCCCAGGGGAT	0	0	394	1	1	background1	Fig2B_LateNonShed
MR_Urine_Day_27	MR	27	ATCACTCGAATG	0	0	394	1	1	background2	Fig2B_LateNonShed
MR_Urine_Day_27	MR	27	CTCCTTGGCCTG	0	0	394	1	1	background1	Fig2B_LateNonShed
MR_Urine_Day_27	MR	27	GGCGCGAGTGTT	0	0	394	1	1	background2	Fig2B_LateNonShed
MR_Urine_Day_27	MR	27	ACAATAACCGGCG	0	0	394	1	1	background1	Fig2B_LateNonShed
MR_Urine_Day_27	MR	27	ACGGAAAATAGG	0	0	394	1	1	background2	Fig2B_LateNonShed
MR_Urine_Day_27	MR	27	CCTTCGGCCAGC	0	0	394	1	1	background1	Fig2B_LateNonShed
MR_Urine_Day_27	MR	27	AGCTAGGGCTAG	0	0	394	1	1	background2	Fig2B_LateNonShed
MR_Urine_Day_27	MR	27	TGCCAGGCAATG	0	0	394	1	1	background1	Fig2B_LateNonShed
MR_Urine_Day_27	MR	27	GACAGTACACTA	0	0	394	1	1	background2	Fig2B_LateNonShed
MR_Urine_Day_27	MR	27	CTTTAAGCATTG	0	0	394	1	1	background1	Fig2B_LateNonShed
MR_Urine_Day_27	MR	27	GCACATTAAGGA	0	0	394	1	1	background2	Fig2B_LateNonShed
MR_Urine_Day_27	MR	27	CCCAGAATCTTC	0	0	394	1	1	background1	Fig2B_LateNonShed
MR_Urine_Day_27	MR	27	AATACTAGCGGG	0	0	394	1	1	background2	Fig2B_LateNonShed
MR_Urine_Day_27	MR	27	GACAAGTGTTAT	0	0	394	1	1	background1	Fig2B_LateNonShed
MR_Urine_Day_27	MR	27	CAAAGCGCGTAA	0	0	394	1	1	background2	Fig2B_LateNonShed
MR_Urine_Day_27	MR	27	TATCGATG	0	0	394	1	1	background1	Fig2B_LateNonShed
MR_Urine_Day_27	MR	27	ATACTACTTGTG	0	0	394	1	1	background2	Fig2B_LateNonShed
MR_Urine_Day_27	MR	27	CTGAACCTAACT	0	0	394	1	1	background1	Fig2B_LateNonShed
MR_Urine_Day_27	MR	27	TTAACAAAGTCT	0	0	394	1	1	background2	Fig2B_LateNonShed
MR_Urine_Day_27	MR	27	CGAACCCCGGGT	0	0	394	1	1	background1	Fig2B_LateNonShed
MR_Urine_Day_27	MR	27	CACAGTCTCTCC	0	0	394	1	1	background2	Fig2B_LateNonShed
MR_Urine_Day_27	MR	27	AAACCTCAACCT	0	0	394	1	1	background1	Fig2B_LateNonShed
MR_Urine_Day_27	MR	27	GGTATCCTTCTT	0	0	394	1	1	background2	Fig2B_LateNonShed
MR_Urine_Day_27	MR	27	GCTCTCCCTTTG	0	0	394	1	1	background1	Fig2B_LateNonShed
MR_Urine_Day_27	MR	27	GGCATATGCACT	0	0	394	1	1	background2	Fig2B_LateNonShed
MR_Urine_Day_27	MR	27	ACGTCAACCAAT	0	0	394	1	1	background1	Fig2B_LateNonShed
MR_Urine_Day_27	MR	27	AACTAAGTTTAT	0	0	394	1	1	background2	Fig2B_LateNonShed
MR_Urine_Day_27	MR	27	TTGCTGGCGACT	0	0	394	1	1	background1	Fig2B_LateNonShed
MR_Urine_Day_27	MR	27	CTTTCCTGGTTG	0	0	394	1	1	background2	Fig2B_LateNonShed
MR_Urine_Day_27	MR	27	GGCAGTTGCATC	0	0	394	1	1	background1	Fig2B_LateNonShed
MR_Urine_Day_27	MR	27	TTCCTTCGCTTA	0	0	394	1	1	background2	Fig2B_LateNonShed
MR_Urine_Day_27	MR	27	AAGCCCGTCGCT	0	0	394	1	1	background1	Fig2B_LateNonShed
MR_Urine_Day_27	MR	27	ATTATCATTCGG	0	0	394	1	1	background2	Fig2B_LateNonShed
MR_Urine_Day_27	MR	27	GGGTATATCGT	0	0	394	1	1	background1	Fig2B_LateNonShed
MR_Urine_Day_27	MR	27	CCGTTTGGGCAC	0	0	394	1	1	background2	Fig2B_LateNonShed
MR_Urine_Day_27	MR	27	TTCCCTAGAACA	0	0	394	1	1	background1	Fig2B_LateNonShed
MR_Urine_Day_27	MR	27	CATCTTCATCC	0	0	394	1	1	background2	Fig2B_LateNonShed
MR_Urine_Day_27	MR	27	CTCGCTAGGAGG	0	0	394	1	1	background1	Fig2B_LateNonShed
MR_Urine_Day_27	MR	27	GGTCATTAGAAC	0	0	394	1	1	background2	Fig2B_LateNonShed
MR_Urine_Day_27	MR	27	ATTTGGGACGGG	0	0	394	1	1	background1	Fig2B_LateNonShed
MR_Urine_Day_27	MR	27	ATCACAGTTATA	0	0	394	1	1	background2	Fig2B_LateNonShed
MR_Urine_Day_27	MR	27	GAATGTGTCACT	0	0	394	1	1	background1	Fig2B_LateNonShed
MR_Urine_Day_27	MR	27	TCCAGCGACCTC	0	0	394	1	1	background2	Fig2B_LateNonShed
MR_Urine_Day_27	MR	27	CGTATGGTTGCT	0	0	394	1	1	background1	Fig2B_LateNonShed
MR_Urine_Day_27	MR	27	ATACCCCTCGGA	0	0	394	1	1	ATACCCCTCGGA	Fig2B_LateNonShed
MR_Urine_Day_27	MR	27	CAACTGATCAGA	0	0	394	1	1	background1	Fig2B_LateNonShed
MR_Urine_Day_27	MR	27	ATATAAGACAGG	0	0	394	1	1	background2	Fig2B_LateNonShed
MR_Urine_Day_27	MR	27	CGGTAGGAGTAT	0	0	394	1	1	background1	Fig2B_LateNonShed
MR_Urine_Day_27	MR	27	TGTTGCGATTGG	0	0	394	1	1	background2	Fig2B_LateNonShed
MR_Urine_Day_27	MR	27	CTTGATCACCTG	0	0	394	1	1	background1	Fig2B_LateNonShed
MR_Urine_Day_27	MR	27	GATCTCCTTAAA	0	0	394	1	1	background2	Fig2B_LateNonShed
MR_Urine_Day_27	MR	27	AATTACACTCTA	0	0	394	1	1	background1	Fig2B_LateNonShed
MR_Urine_Day_27	MR	27	CACACCGACTTC	0	0	394	1	1	background2	Fig2B_LateNonShed
MR_Urine_Day_27	MR	27	CCGCCCCTGTTA	0	0	394	1	1	background1	Fig2B_LateNonShed
MR_Urine_Day_27	MR	27	TCTGAACTGATC	0	0	394	1	1	background2	Fig2B_LateNonShed
MR_Urine_Day_27	MR	27	CCGACTCTAGTG	0	0	394	1	1	background1	Fig2B_LateNonShed
MR_Urine_Day_27	MR	27	GCCACTCCCAGT	0	0	394	1	1	background2	Fig2B_LateNonShed
MR_Urine_Day_27	MR	27	GTCCTTATCGGA	0	0	394	1	1	background1	Fig2B_LateNonShed
MR_Urine_Day_27	MR	27	TTCGCCGTATTT	0	0	394	1	1	background2	Fig2B_LateNonShed
MR_Urine_Day_27	MR	27	ATCCGGATCGCT	0	0	394	1	1	background1	Fig2B_LateNonShed
MR_Urine_Day_27	MR	27	TACTGTCGCATA	0	0	394	1	1	background2	Fig2B_LateNonShed
MR_Urine_Day_27	MR	27	CGGAGCGCTGCC	0	0	394	1	1	background1	Fig2B_LateNonShed
MR_Urine_Day_27	MR	27	CCGCACGGGCGAT	0	0	394	1	1	background2	Fig2B_LateNonShed
MR_Urine_Day_27	MR	27	TCGACAAATACT	0	0	394	1	1	background1	Fig2B_LateNonShed
MR_Urine_Day_27	MR	27	AGCCTTGGTCGT	0	0	394	1	1	background2	Fig2B_LateNonShed
MR_Urine_Day_27	MR	27	GATCATTCAGTG	0	0	394	1	1	background1	Fig2B_LateNonShed
MR_Urine_Day_27	MR	27	TAGCCCGGTTG	0	0	394	1	1	background2	Fig2B_LateNonShed
MR_Urine_Day_27	MR	27	GCGGAGGTGGGT	0	0	394	1	1	background1	Fig2B_LateNonShed
MR_Urine_Day_27	MR	27	CATATGCTGGTT	0	0	394	1	1	background2	Fig2B_LateNonShed
MR_Urine_Day_27	MR	27	CTCAAGACTGTG	0	0	394	1	1	background1	Fig2B_LateNonShed
MR_Urine_Day_27	MR	27	TTGCGCACTCGC	0	0	394	1	1	background2	Fig2B_LateNonShed
MR_Urine_Day_27	MR	27	AGTTAGACAAAA	0	0	394	1	1	background1	Fig2B_LateNonShed
MR_Urine_Day_27	MR	27	TGCTACAGGAAG	0	0	394	1	1	background2	Fig2B_LateNonShed
MR_Urine_Day_27	MR	27	AAGCTGAGATTG	0	0	394	1	1	background1	Fig2B_LateNonShed
MR_Urine_Day_27	MR	27	CACCATCCCTAT	0	0	394	1	1	background2	Fig2B_LateNonShed
MR_Urine_Day_27	MR	27	GAACGTACGTGA	0	0	394	1	1	background1	Fig2B_LateNonShed
MR_Urine_Day_27	MR	27	AACCATGTTACC	0	0	394	1	1	background2	Fig2B_LateNonShed
MR_Urine_Day_27	MR	27	TCTATAGCTGCG	0	0	394	1	1	background1	Fig2B_LateNonShed
MR_Urine_Day_27	MR	27	GTAGGCCGAGTT	0	0	394	1	1	background2	Fig2B_LateNonShed
MR_Urine_Day_27	MR	27	GTGACGAAGCAA	0	0	394	1	1	background1	Fig2B_LateNonShed
MR_Urine_Day_27	MR	27	CATCGCTATATT	0	0	394	1	1	background2	Fig2B_LateNonShed
MR_Urine_Day_27	MR	27	GGGTTTAGTATT	0	0	394	1	1	background1	Fig2B_LateNonShed
MR_Urine_Day_27	MR	27	CACATAGGTTGG	0	0	394	1	1	background2	Fig2B_LateNonShed
MR_Urine_Day_27	MR	27	ACGTCCAACT	0	0	394	1	1	background1	Fig2B_LateNonShed
MR_Urine_Day_27	MR	27	TGGCCAGGTATA	0	0	394	1	1	background2	Fig2B_LateNonShed
MR_Urine_Day_27	MR	27	TACCTCCCACAG	0	0	394	1	1	background1	Fig2B_LateNonShed
MR_Urine_Day_27	MR	27	ATGAAGCTAAAA	0	0	394	1	1	background2	Fig2B_LateNonShed
MR_Urine_Day_27	MR	27	AAGAATACTGAA	0	0	394	1	1	background1	Fig2B_LateNonShed
MR_Urine_Day_27	MR	27	CTACGCCACACT	0	0	394	1	1	background2	Fig2B_LateNonShed
MR_Urine_Day_27	MR	27	CTGCTCCCAGTG	0	0	394	1	1	background1	Fig2B_LateNonShed
MR_Urine_Day_27	MR	27	TTGAAGCCTAAT	0	0	394	1	1	background2	Fig2B_LateNonShed
MR_Urine_Day_27	MR	27	GCAGTTGGTAGA	0	0	394	1	1	background1	Fig2B_LateNonShed
MR_Urine_Day_27	MR	27	CCCGCCCGGTAT	0	0	394	1	1	background2	Fig2B_LateNonShed
MR_Urine_Day_27	MR	27	AGAAATCTCGAA	0	0	394	1	1	background1	Fig2B_LateNonShed
MR_Urine_Day_27	MR	27	TCACTGAGTGGA	0	0	394	1	1	background2	Fig2B_LateNonShed
MR_Urine_Day_27	MR	27	AAGAACTAATCT	0	0	394	1	1	background1	Fig2B_LateNonShed
MR_Urine_Day_27	MR	27	TCGCTCCTCAAG	0	0	394	1	1	background2	Fig2B_LateNonShed
MR_Urine_Day_27	MR	27	CCTCTCTAAATG	0	0	394	1	1	background1	Fig2B_LateNonShed
MR_Urine_Day_27	MR	27	GCCCAAAAAAC	0	0	394	1	1	background2	Fig2B_LateNonShed
MR_Urine_Day_27	MR	27	ACATGGGTGAAC	0	0	394	1	1	background1	Fig2B_LateNonShed
MR_Urine_Day_27	MR	27	CTATTCCACTAT	0	0	394	1	1	background2	Fig2B_LateNonShed
MR_Urine_Day_27	MR	27	CTCCCTGGTTTG	0	0	394	1	1	background1	Fig2B_LateNonShed
MR_Urine_Day_27	MR	27	CCTTCGGCGGGT	0	0	394	1	1	background2	Fig2B_LateNonShed
MR_Urine_Day_27	MR	27	AAGCTCCGAATG	0	0	394	1	1	background1	Fig2B_LateNonShed
MR_Urine_Day_27	MR	27	CAGACTGGAACG	0	0	394	1	1	background2	Fig2B_LateNonShed
MR_Urine_Day_27	MR	27	CCCCCCTCTTAT	0	0	394	1	1	background1	Fig2B_LateNonShed
MR_Urine_Day_27	MR	27	ATTATGCCTAGT	0	0	394	1	1	background2	Fig2B_LateNonShed
MR_Urine_Day_27	MR	27	GCCCGACTATAA	0	0	394	1	1	background1	Fig2B_LateNonShed
MR_Urine_Day_27	MR	27	TTCTACCCCCTA	0	0	394	1	1	background2	Fig2B_LateNonShed
MR_Urine_Day_27	MR	27	TGTTTTTGCTAG	0	0	394	1	1	background1	Fig2B_LateNonShed
MR_Urine_Day_27	MR	27	TTGCAGGAGATG	0	0	394	1	1	background2	Fig2B_LateNonShed
MR_Urine_Day_27	MR	27	TAAAGTGCTGAT	0	0	394	1	1	background1	Fig2B_LateNonShed
MR_Urine_Day_27	MR	27	ACGTCCTTGGGT	0	0	394	1	1	background2	Fig2B_LateNonShed
MR_Urine_Day_27	MR	27	CAGAGGTCTGGA	0	0	394	1	1	background1	Fig2B_LateNonShed
MR_Urine_Day_27	MR	27	CATCGTGTCGAG	0	0	394	1	1	background2	Fig2B_LateNonShed
MR_Urine_Day_27	MR	27	GTTTTGGCAGCA	0	0	394	1	1	background1	Fig2B_LateNonShed
MR_Urine_Day_27	MR	27	ACGAGGGGAGAA	0	0	394	1	1	background2	Fig2B_LateNonShed
MR_Urine_Day_27	MR	27	TACCATCTGTAT	0	0	394	1	1	background1	Fig2B_LateNonShed
MR_Urine_Day_27	MR	27	GTACGGCTACAA	0	0	394	1	1	background2	Fig2B_LateNonShed
MR_Urine_Day_27	MR	27	CCTAACAAAGTG	0	0	394	1	1	background1	Fig2B_LateNonShed
MR_Urine_Day_27	MR	27	AATGTTGTCGTC	0	0	394	1	1	background2	Fig2B_LateNonShed
MR_Urine_Day_27	MR	27	ATTCTACGTG	0	0	394	1	1	background1	Fig2B_LateNonShed
MR_Urine_Day_27	MR	27	CTCCGCCGGATG	0	0	394	1	1	background2	Fig2B_LateNonShed
MR_Urine_Day_27	MR	27	AAATTCCATGGC	0	0	394	1	1	background1	Fig2B_LateNonShed
MR_Urine_Day_27	MR	27	CCCCTACCTATA	0	0	394	1	1	background2	Fig2B_LateNonShed
MR_Urine_Day_27	MR	27	ACTTGCGGATAT	0	0	394	1	1	background1	Fig2B_LateNonShed
MR_Urine_Day_27	MR	27	TCTACGGGTGTA	0	0	394	1	1	background2	Fig2B_LateNonShed
MR_Urine_Day_27	MR	27	CATGTGGTATTC	0	0	394	1	1	background1	Fig2B_LateNonShed
MR_Urine_Day_27	MR	27	CCGCTCAGGAGT	0	0	394	1	1	background2	Fig2B_LateNonShed
MR_Urine_Day_27	MR	27	ACTAGCCCTAAT	0	0	394	1	1	background1	Fig2B_LateNonShed
MR_Urine_Day_27	MR	27	CGCATTTCATAG	0	0	394	1	1	background2	Fig2B_LateNonShed
MR_Urine_Day_27	MR	27	ATCAGGATGTGA	0	0	394	1	1	background1	Fig2B_LateNonShed
MR_Urine_Day_27	MR	27	AGACAGTAAAGC	0	0	394	1	1	background2	Fig2B_LateNonShed
MR_Urine_Day_27	MR	27	ATTTAAGGTACA	0	0	394	1	1	background1	Fig2B_LateNonShed
MR_Urine_Day_27	MR	27	CATAGCTAACAG	0	0	394	1	1	background2	Fig2B_LateNonShed
MR_Urine_Day_27	MR	27	ATACATACCGGT	0	0	394	1	1	background1	Fig2B_LateNonShed
MR_Urine_Day_27	MR	27	ACCACCAGGAGC	0	0	394	1	1	background2	Fig2B_LateNonShed
MR_Urine_Day_27	MR	27	GGTGATATGTAT	0	0	394	1	1	background1	Fig2B_LateNonShed
MR_Urine_Day_27	MR	27	CCTGCCCAGGTT	0	0	394	1	1	background2	Fig2B_LateNonShed
MR_Urine_Day_27	MR	27	CTAGTCCGCGTT	0	0	394	1	1	background1	Fig2B_LateNonShed
MR_Urine_Day_27	MR	27	CGACTCGATATT	0	0	394	1	1	background2	Fig2B_LateNonShed
MR_Urine_Day_27	MR	27	GCATGCCTGTTA	0	0	394	1	1	background1	Fig2B_LateNonShed
MR_Urine_Day_27	MR	27	GTAGATCATCGA	0	0	394	1	1	background2	Fig2B_LateNonShed
MR_Urine_Day_27	MR	27	GGAAGTGTAGGG	0	0	394	1	1	background1	Fig2B_LateNonShed
MR_Urine_Day_27	MR	27	TTAAGAACAGGG	0	0	394	1	1	background2	Fig2B_LateNonShed
MR_Urine_Day_27	MR	27	TGCCCCGGTAAA	0	0	394	1	1	background1	Fig2B_LateNonShed
MR_Urine_Day_27	MR	27	AACTGGGCGCG	0	0	394	1	1	background2	Fig2B_LateNonShed
MR_Urine_Day_27	MR	27	TAATCTTGCCGG	0	0	394	1	1	background1	Fig2B_LateNonShed
MR_Urine_Day_27	MR	27	TAAATGGTCATA	0	0	394	1	1	background2	Fig2B_LateNonShed
MR_Urine_Day_27	MR	27	CTAAAGAAGTAT	0	0	394	1	1	background1	Fig2B_LateNonShed
MR_Urine_Day_27	MR	27	ACCTTGGCCACG	0	0	394	1	1	background2	Fig2B_LateNonShed
MR_Urine_Day_27	MR	27	CCTGGGAGGCTT	0	0	394	1	1	background1	Fig2B_LateNonShed
MR_Urine_Day_27	MR	27	GCGCACGAGAGA	0	0	394	1	1	background2	Fig2B_LateNonShed
MR_Urine_Day_27	MR	27	TAATCCCCGGCT	0	0	394	1	1	background1	Fig2B_LateNonShed
MR_Urine_Day_27	MR	27	AGAAAGAGCTAC	0	0	394	1	1	background2	Fig2B_LateNonShed
MR_Urine_Day_27	MR	27	TGAAAGAG	0	0	394	1	1	background1	Fig2B_LateNonShed
MR_Urine_Day_27	MR	27	AACATTTTAAGC	0	0	394	1	1	background2	Fig2B_LateNonShed
MR_Urine_Day_27	MR	27	CACCATGCTTAT	0	0	394	1	1	background1	Fig2B_LateNonShed
MR_Urine_Day_27	MR	27	TATCAGGTGTGT	0	0	394	1	1	background2	Fig2B_LateNonShed
MR_Urine_Day_27	MR	27	GATTGGCGGAGG	0	0	394	1	1	background1	Fig2B_LateNonShed
MR_Urine_Day_27	MR	27	ATCACTGAACGG	0	0	394	1	1	background2	Fig2B_LateNonShed
MR_Urine_Day_27	MR	27	CAAATGGCTGGG	0	0	394	1	1	background1	Fig2B_LateNonShed
MR_Urine_Day_27	MR	27	CAGAATTCGTT	0	0	394	1	1	background2	Fig2B_LateNonShed
MR_Urine_Day_27	MR	27	GTTTACCATAAG	0	0	394	1	1	background1	Fig2B_LateNonShed
MR_Urine_Day_27	MR	27	CCTTTGATAGTC	0	0	394	1	1	background2	Fig2B_LateNonShed
MR_Urine_Day_27	MR	27	CCCCATGGCTCT	0	0	394	1	1	background1	Fig2B_LateNonShed
MR_Urine_Day_27	MR	27	TCGGGTGGAGGG	0	0	394	1	1	background2	Fig2B_LateNonShed
MR_Urine_Day_27	MR	27	AACTAGTATTAT	0	0	394	1	1	background1	Fig2B_LateNonShed
MR_Urine_Day_27	MR	27	TAGCGGGCAAAG	0	0	394	1	1	background2	Fig2B_LateNonShed
MR_Urine_Day_27	MR	27	ACTGGCGCTGAA	0	0	394	1	1	background1	Fig2B_LateNonShed
MR_Urine_Day_27	MR	27	ATGAAGTTGTTG	0	0	394	1	1	background2	Fig2B_LateNonShed
MR_Urine_Day_27	MR	27	CCTGCTTGTAGG	0	0	394	1	1	background1	Fig2B_LateNonShed
MR_Urine_Day_27	MR	27	CGCCCAACAAAT	0	0	394	1	1	background2	Fig2B_LateNonShed
MR_Urine_Day_27	MR	27	CCTGGGCTCTCA	0	0	394	1	1	background1	Fig2B_LateNonShed
MR_Urine_Day_27	MR	27	TTGACGAGGTAG	0	0	394	1	1	background2	Fig2B_LateNonShed
MR_Urine_Day_27	MR	27	GTGAAGGTGTGT	0	0	394	1	1	background1	Fig2B_LateNonShed
MR_Urine_Day_27	MR	27	TACAAGAGGCGA	0	0	394	1	1	background2	Fig2B_LateNonShed
MR_Urine_Day_27	MR	27	TTAAATCTTG	0	0	394	1	1	background1	Fig2B_LateNonShed
MR_Urine_Day_27	MR	27	ACCCTCTTTAGA	0	0	394	1	1	background2	Fig2B_LateNonShed
MR_Urine_Day_27	MR	27	AGTGCAAATCAC	0	0	394	1	1	background1	Fig2B_LateNonShed
MR_Urine_Day_27	MR	27	GCTTTGCCCAGG	0	0	394	1	1	background2	Fig2B_LateNonShed
MR_Urine_Day_27	MR	27	CCTGCGACTTTT	0	0	394	1	1	background1	Fig2B_LateNonShed
MR_Urine_Day_27	MR	27	TAAACCATAATA	0	0	394	1	1	background2	Fig2B_LateNonShed
MR_Urine_Day_27	MR	27	TAGTTCAGTACG	0	0	394	1	1	background1	Fig2B_LateNonShed
MR_Urine_Day_27	MR	27	CATGAAGGACGC	0	0	394	1	1	background2	Fig2B_LateNonShed
MR_Urine_Day_27	MR	27	ATAGAGAGCGGC	0	0	394	1	1	background1	Fig2B_LateNonShed
MR_Urine_Day_27	MR	27	AGAACCACCCAG	0	0	394	1	1	background2	Fig2B_LateNonShed
MR_Urine_Day_27	MR	27	TAAACTCCCATG	0	0	394	1	1	background1	Fig2B_LateNonShed
MR_Urine_Day_27	MR	27	ACCCTTGGTAGA	0	0	394	1	1	background2	Fig2B_LateNonShed
MR_Urine_Day_27	MR	27	CCCACCCGTAAT	0	0	394	1	1	background1	Fig2B_LateNonShed
MR_Urine_Day_27	MR	27	GCGGCTAATACT	0	0	394	1	1	background2	Fig2B_LateNonShed
MR_Urine_Day_27	MR	27	CTGGTGATCTGG	0	0	394	1	1	background1	Fig2B_LateNonShed
MR_Urine_Day_27	MR	27	CTATAGGTGGCA	0	0	394	1	1	background2	Fig2B_LateNonShed
MR_Urine_Day_27	MR	27	TATTGTGCTGGT	0	0	394	1	1	background1	Fig2B_LateNonShed
MR_Urine_Day_27	MR	27	CCGACGACCCAT	0	0	394	1	1	background2	Fig2B_LateNonShed
MR_Urine_Day_27	MR	27	CCCACCCTGTTT	0	0	394	1	1	background1	Fig2B_LateNonShed
MR_Urine_Day_27	MR	27	TTGGCTATGACA	0	0	394	1	1	background2	Fig2B_LateNonShed
MR_Urine_Day_27	MR	27	TTCTTGGGATTC	0	0	394	1	1	background1	Fig2B_LateNonShed
MR_Urine_Day_27	MR	27	CTTATGGGAGGT	0	0	394	1	1	background2	Fig2B_LateNonShed
MR_Urine_Day_27	MR	27	GCTACCAACCAT	0	0	394	1	1	background1	Fig2B_LateNonShed
MR_Urine_Day_27	MR	27	ATTATACTCTAG	0	0	394	1	1	background2	Fig2B_LateNonShed
MR_Urine_Day_27	MR	27	GTGACGGTGAGC	0	0	394	1	1	background1	Fig2B_LateNonShed
MR_Urine_Day_27	MR	27	CCATACCAACAG	0	0	394	1	1	background2	Fig2B_LateNonShed
MR_Urine_Day_27	MR	27	TTTAATTCTTGG	0	0	394	1	1	background1	Fig2B_LateNonShed
MR_Urine_Day_27	MR	27	AGGTGGGACTGT	0	0	394	1	1	background2	Fig2B_LateNonShed
MR_Urine_Day_27	MR	27	CAGAAGGATGTT	0	0	394	1	1	background1	Fig2B_LateNonShed
MR_Urine_Day_27	MR	27	CTACCCCATGCG	0	0	394	1	1	background2	Fig2B_LateNonShed
MR_Urine_Day_27	MR	27	AATACCTAGTTC	0	0	394	1	1	background1	Fig2B_LateNonShed
MR_Urine_Day_27	MR	27	CCAAGGGCTTAT	0	0	394	1	1	background2	Fig2B_LateNonShed
MR_Urine_Day_27	MR	27	AACAGCAAGAGG	0	0	394	1	1	background1	Fig2B_LateNonShed
MR_Urine_Day_27	MR	27	TTGTTACTTCGT	0	0	394	1	1	background2	Fig2B_LateNonShed
MR_Urine_Day_27	MR	27	TCAAGTAGTAAT	0	0	394	1	1	background1	Fig2B_LateNonShed
MR_Urine_Day_27	MR	27	TATCTTTTGGTT	0	0	394	1	1	background2	Fig2B_LateNonShed
MR_Urine_Day_27	MR	27	ACACTCGTTTCT	0	0	394	1	1	background1	Fig2B_LateNonShed
MR_Urine_Day_27	MR	27	TAGCAGTTCAG	0	0	394	1	1	background2	Fig2B_LateNonShed
MR_Urine_Day_27	MR	27	ATTCAGGGGGAG	0	0	394	1	1	background1	Fig2B_LateNonShed
MR_Urine_Day_27	MR	27	TCCATGACCCGA	0	0	394	1	1	background2	Fig2B_LateNonShed
MR_Urine_Day_27	MR	27	TATCGGCAAAGG	0	0	394	1	1	background1	Fig2B_LateNonShed
MR_Urine_Day_27	MR	27	ATTTAAGTCAAA	0	0	394	1	1	background2	Fig2B_LateNonShed
MR_Urine_Day_27	MR	27	AAGGCCTGGTAT	0	0	394	1	1	background1	Fig2B_LateNonShed
MR_Urine_Day_27	MR	27	AATAGGCAGGCT	0	0	394	1	1	background2	Fig2B_LateNonShed
MR_Urine_Day_27	MR	27	CAGGAGACCATG	0	0	394	1	1	background1	Fig2B_LateNonShed
MR_Urine_Day_27	MR	27	CTTGTGTAGCTA	0	0	394	1	1	background2	Fig2B_LateNonShed
MR_Urine_Day_27	MR	27	ACAGAGGGAACT	0	0	394	1	1	background1	Fig2B_LateNonShed
MR_Urine_Day_27	MR	27	GTGTGGAGAAAA	0	0	394	1	1	background2	Fig2B_LateNonShed
MR_Urine_Day_27	MR	27	GAGGCCGTGAGG	0	0	394	1	1	background1	Fig2B_LateNonShed
MR_Urine_Day_27	MR	27	AAAGTCAGGCAG	0	0	394	1	1	background2	Fig2B_LateNonShed
MR_Urine_Day_27	MR	27	CCAAGAAT	0	0	394	1	1	background1	Fig2B_LateNonShed
MR_Urine_Day_27	MR	27	AAGGCCCCGACT	0	0	394	1	1	background2	Fig2B_LateNonShed
MR_Urine_Day_27	MR	27	CCGTTCATTGCC	0	0	394	1	1	background1	Fig2B_LateNonShed
MR_Urine_Day_27	MR	27	TCTGAGCCAGGG	0	0	394	1	1	background2	Fig2B_LateNonShed
MR_Urine_Day_27	MR	27	CAAGTGGCGGAC	0	0	394	1	1	background1	Fig2B_LateNonShed
MR_Urine_Day_27	MR	27	CCCCTGCGATTT	0	0	394	1	1	background2	Fig2B_LateNonShed
MR_Urine_Day_27	MR	27	CGGCATGCGGGT	0	0	394	1	1	background1	Fig2B_LateNonShed
MR_Urine_Day_27	MR	27	GCCGAATCATC	0	0	394	1	1	background2	Fig2B_LateNonShed
MR_Urine_Day_27	MR	27	TCAATGCCTTGA	0	0	394	1	1	background1	Fig2B_LateNonShed
MR_Urine_Day_27	MR	27	AGGGATTGTAGT	0	0	394	1	1	background2	Fig2B_LateNonShed
MR_Urine_Day_27	MR	27	AACCTGTGAACT	0	0	394	1	1	background1	Fig2B_LateNonShed
MR_Urine_Day_27	MR	27	TGTATCCTAGC	0	0	394	1	1	background2	Fig2B_LateNonShed
MR_Urine_Day_27	MR	27	AATCCCTAAAAT	0	0	394	1	1	background1	Fig2B_LateNonShed
MR_Urine_Day_27	MR	27	AGAGGCGTTACG	0	0	394	1	1	background2	Fig2B_LateNonShed
MR_Urine_Day_27	MR	27	GATACTGGCAGT	0	0	394	1	1	background1	Fig2B_LateNonShed
MR_Urine_Day_27	MR	27	GGGGATACTGTG	0	0	394	1	1	background2	Fig2B_LateNonShed
MR_Urine_Day_27	MR	27	CATCTTACAAGG	0	0	394	1	1	background1	Fig2B_LateNonShed
MR_Urine_Day_27	MR	27	CCGCAGGCGAC	0	0	394	1	1	background2	Fig2B_LateNonShed
MR_Urine_Day_27	MR	27	CCACCAGCAT	0	0	394	1	1	background1	Fig2B_LateNonShed
MR_Urine_Day_27	MR	27	CTATGACCGCAT	0	0	394	1	1	background2	Fig2B_LateNonShed
MR_Urine_Day_27	MR	27	ACTGTGGGCGGG	0	0	394	1	1	background1	Fig2B_LateNonShed
MR_Urine_Day_27	MR	27	CCCCCCACCCGT	0	0	394	1	1	background2	Fig2B_LateNonShed
MR_Urine_Day_27	MR	27	CTCGGTCCAAAG	0	0	394	1	1	background1	Fig2B_LateNonShed
MR_Urine_Day_27	MR	27	GCAAACTTAAGA	0	0	394	1	1	background2	Fig2B_LateNonShed
MR_Urine_Day_27	MR	27	TAGACCATAACA	0	0	394	1	1	background1	Fig2B_LateNonShed
MR_Urine_Day_27	MR	27	GGCCGCCTTAGC	0	0	394	1	1	background2	Fig2B_LateNonShed
MR_Urine_Day_27	MR	27	GATATAATCCAG	0	0	394	1	1	background1	Fig2B_LateNonShed
MR_Urine_Day_27	MR	27	TGCTTAAAAGAA	0	0	394	1	1	background2	Fig2B_LateNonShed
MR_Urine_Day_27	MR	27	CCCATTGGATGG	0	0	394	1	1	background1	Fig2B_LateNonShed
MR_Urine_Day_27	MR	27	CTTCCCGTGTTG	0	0	394	1	1	background2	Fig2B_LateNonShed
MR_Urine_Day_27	MR	27	CAAGGAATACTT	0	0	394	1	1	background1	Fig2B_LateNonShed
MR_Urine_Day_27	MR	27	TCTAACTATACC	0	0	394	1	1	background2	Fig2B_LateNonShed
MR_Urine_Day_27	MR	27	TTTGCTCTTCCG	0	0	394	1	1	background1	Fig2B_LateNonShed
MR_Urine_Day_27	MR	27	ATCACCCCAGGG	0	0	394	1	1	background2	Fig2B_LateNonShed
MR_Urine_Day_27	MR	27	ACCGGCAGCATT	0	0	394	1	1	background1	Fig2B_LateNonShed
MR_Urine_Day_27	MR	27	GCAGATAGCCTG	0	0	394	1	1	background2	Fig2B_LateNonShed
MR_Urine_Day_27	MR	27	GGGGGCCCGAGA	0	0	394	1	1	background1	Fig2B_LateNonShed
MR_Urine_Day_27	MR	27	CGCATTACTTTC	0	0	394	1	1	background2	Fig2B_LateNonShed
MR_Urine_Day_27	MR	27	TACTTTCTGCGC	0	0	394	1	1	background1	Fig2B_LateNonShed
MR_Urine_Day_27	MR	27	CACCCCCCGGCT	0	0	394	1	1	background2	Fig2B_LateNonShed
MR_Urine_Day_27	MR	27	AACCATAACA	0	0	394	1	1	background1	Fig2B_LateNonShed
MR_Urine_Day_27	MR	27	TAACACTACCTT	0	0	394	1	1	background2	Fig2B_LateNonShed
MR_Urine_Day_27	MR	27	TTTCTAATTATC	0	0	394	1	1	background1	Fig2B_LateNonShed
MR_Urine_Day_27	MR	27	CTGGAGGTTCTA	0	0	394	1	1	background2	Fig2B_LateNonShed
MR_Urine_Day_27	MR	27	TCTCAGTACAAG	0	0	394	1	1	background1	Fig2B_LateNonShed
MR_Urine_Day_27	MR	27	ATATATCTTTGA	0	0	394	1	1	background2	Fig2B_LateNonShed
MR_Urine_Day_27	MR	27	AAGAACCCATCG	0	0	394	1	1	background1	Fig2B_LateNonShed
MR_Urine_Day_27	MR	27	ATTGATGTCAAG	0	0	394	1	1	background2	Fig2B_LateNonShed
MR_Urine_Day_27	MR	27	ACTAGAGGGTT	0	0	394	1	1	background1	Fig2B_LateNonShed
MR_Urine_Day_27	MR	27	ATCCTACATGTT	0	0	394	1	1	background2	Fig2B_LateNonShed
MR_Urine_Day_27	MR	27	CCCCCGGCTATT	0	0	394	1	1	background1	Fig2B_LateNonShed
MR_Urine_Day_27	MR	27	ACACCGCCGAAA	0	0	394	1	1	background2	Fig2B_LateNonShed
MR_Urine_Day_27	MR	27	TATTGTTTTTGT	0	0	394	1	1	background1	Fig2B_LateNonShed
MR_Urine_Day_27	MR	27	TCTATTAAGGAG	0	0	394	1	1	background2	Fig2B_LateNonShed
MR_Urine_Day_27	MR	27	TTTTGCGCTCTC	0	0	394	1	1	background1	Fig2B_LateNonShed
MR_Urine_Day_27	MR	27	GAATACTTCGGG	0	0	394	1	1	background2	Fig2B_LateNonShed
MR_Urine_Day_27	MR	27	ATAACTGAGGGA	0	0	394	1	1	background1	Fig2B_LateNonShed
MR_Urine_Day_27	MR	27	ATGTATTCTGTG	0	0	394	1	1	background2	Fig2B_LateNonShed
MR_Urine_Day_27	MR	27	CCTCATTTATCC	0	0	394	1	1	background1	Fig2B_LateNonShed
MR_Urine_Day_27	MR	27	GCGCCCAGGGCC	0	0	394	1	1	background2	Fig2B_LateNonShed
MR_Urine_Day_27	MR	27	CGACCTCTCTCG	0	0	394	1	1	background1	Fig2B_LateNonShed
MR_Urine_Day_27	MR	27	CGGCGCCGGGGA	0	0	394	1	1	background2	Fig2B_LateNonShed
MR_Urine_Day_27	MR	27	CTGCATCAAATA	0	0	394	1	1	background1	Fig2B_LateNonShed
MR_Urine_Day_27	MR	27	TGGTCAGAGGCA	0	0	394	1	1	background2	Fig2B_LateNonShed
MR_Urine_Day_27	MR	27	TTGGAGGTCAAG	0	0	394	1	1	background1	Fig2B_LateNonShed
MR_Urine_Day_27	MR	27	TTCAGTATACCG	0	0	394	1	1	background2	Fig2B_LateNonShed
MR_Urine_Day_27	MR	27	ATGCCGAGGGGC	0	0	394	1	1	background1	Fig2B_LateNonShed
MR_Urine_Day_27	MR	27	CGTCCTAGACTT	0	0	394	1	1	background2	Fig2B_LateNonShed
MR_Urine_Day_27	MR	27	ACATGGCGATCG	0	0	394	1	1	background1	Fig2B_LateNonShed
MR_Urine_Day_27	MR	27	TATGCCCTTTGA	0	0	394	1	1	background2	Fig2B_LateNonShed
MR_Urine_Day_27	MR	27	TGCACCTCATTC	0	0	394	1	1	background1	Fig2B_LateNonShed
MR_Urine_Day_27	MR	27	CCAACTGGCAAC	0	0	394	1	1	background2	Fig2B_LateNonShed
MR_Urine_Day_27	MR	27	ACGTCTGACACC	0	0	394	1	1	background1	Fig2B_LateNonShed
MR_Urine_Day_27	MR	27	AAGTAGTAATAT	0	0	394	1	1	background2	Fig2B_LateNonShed
MR_Urine_Day_27	MR	27	TCACAGTAGGCG	0	0	394	1	1	background1	Fig2B_LateNonShed
MR_Urine_Day_27	MR	27	AAGTCTCGTGGA	0	0	394	1	1	background2	Fig2B_LateNonShed
MR_Urine_Day_27	MR	27	GGGCCATCCCG	0	0	394	1	1	background1	Fig2B_LateNonShed
MR_Urine_Day_27	MR	27	GAACACCCTGGG	0	0	394	1	1	background2	Fig2B_LateNonShed
MR_Urine_Day_27	MR	27	CCTGACGAGCGG	0	0	394	1	1	background1	Fig2B_LateNonShed
MR_Urine_Day_27	MR	27	TCCACTACACCT	0	0	394	1	1	background2	Fig2B_LateNonShed
MR_Urine_Day_27	MR	27	GACATAGTCCTT	0	0	394	1	1	background1	Fig2B_LateNonShed
MR_Urine_Day_27	MR	27	AGACACATGAGG	0	0	394	1	1	background2	Fig2B_LateNonShed
MR_Urine_Day_27	MR	27	CCTCTCTGAAGA	0	0	394	1	1	background1	Fig2B_LateNonShed
MR_Urine_Day_27	MR	27	TGCTTCCTCCTT	0	0	394	1	1	background2	Fig2B_LateNonShed
MR_Urine_Day_27	MR	27	CTCGTCGGCAGA	0	0	394	1	1	background1	Fig2B_LateNonShed
MR_Urine_Day_27	MR	27	ATTATTCCGGGA	0	0	394	1	1	background2	Fig2B_LateNonShed
MR_Urine_Day_27	MR	27	TCTGACATCCCC	0	0	394	1	1	background1	Fig2B_LateNonShed
MR_Urine_Day_27	MR	27	CAAAGGCACTTT	0	0	394	1	1	background2	Fig2B_LateNonShed
MR_Urine_Day_27	MR	27	TAGGCCGCGTC	0	0	394	1	1	background1	Fig2B_LateNonShed
MR_Urine_Day_27	MR	27	GGGTTTAGTGTC	0	0	394	1	1	background2	Fig2B_LateNonShed
MR_Urine_Day_27	MR	27	GGTGCCTGATCG	0	0	394	1	1	background1	Fig2B_LateNonShed
MR_Urine_Day_27	MR	27	AGCGGTTGAATT	0	0	394	1	1	background2	Fig2B_LateNonShed
MR_Urine_Day_27	MR	27	CCGAGGGCAACG	0	0	394	1	1	background1	Fig2B_LateNonShed
MR_Urine_Day_27	MR	27	TTTAACGCTCAG	0	0	394	1	1	background2	Fig2B_LateNonShed
MR_Urine_Day_27	MR	27	ATCACAGCTGCC	0	0	394	1	1	background1	Fig2B_LateNonShed
MR_Urine_Day_27	MR	27	AAAGCAGGGAGA	0	0	394	1	1	background2	Fig2B_LateNonShed
MR_Urine_Day_27	MR	27	ATGAGTCGTAGA	0	0	394	1	1	background1	Fig2B_LateNonShed
MR_Urine_Day_27	MR	27	ACGCGCAGTCTT	0	0	394	1	1	background2	Fig2B_LateNonShed
MR_Urine_Day_27	MR	27	ACGTTAGGTAGC	0	0	394	1	1	background1	Fig2B_LateNonShed
MR_Urine_Day_27	MR	27	GAAGTGGTCATT	0	0	394	1	1	background2	Fig2B_LateNonShed
MR_Urine_Day_27	MR	27	GACCGTAAACGC	0	0	394	1	1	background1	Fig2B_LateNonShed
MR_Urine_Day_27	MR	27	TGCCAGATTGTG	0	0	394	1	1	background2	Fig2B_LateNonShed
MR_Urine_Day_27	MR	27	TTCCGTCGTTTA	0	0	394	1	1	background1	Fig2B_LateNonShed
MR_Urine_Day_27	MR	27	ACTGGATGGGAA	0	0	394	1	1	background2	Fig2B_LateNonShed
MR_Urine_Day_27	MR	27	ACATACGTCTTA	0	0	394	1	1	background1	Fig2B_LateNonShed
MR_Urine_Day_27	MR	27	ATCCGCTGTTAG	0	0	394	1	1	background2	Fig2B_LateNonShed
MR_Urine_Day_27	MR	27	TAAAACGGATCT	0	0	394	1	1	background1	Fig2B_LateNonShed
MR_Urine_Day_27	MR	27	TTGAGGTCTACA	0	0	394	1	1	background2	Fig2B_LateNonShed
MR_Urine_Day_27	MR	27	AACTACAGAGGT	0	0	394	1	1	background1	Fig2B_LateNonShed
MR_Urine_Day_27	MR	27	GCCACTTCGACA	0	0	394	1	1	background2	Fig2B_LateNonShed
MR_Urine_Day_27	MR	27	CTAACGGTTTTG	0	0	394	1	1	background1	Fig2B_LateNonShed
MR_Urine_Day_27	MR	27	ACCGGCAAGGCG	0	0	394	1	1	background2	Fig2B_LateNonShed
MR_Urine_Day_27	MR	27	TCTATGAGTTCG	0	0	394	1	1	background1	Fig2B_LateNonShed
MR_Urine_Day_27	MR	27	CTTGTCGGCTCC	0	0	394	1	1	background2	Fig2B_LateNonShed
MR_Urine_Day_27	MR	27	CGTCCGGCGGGG	0	0	394	1	1	background1	Fig2B_LateNonShed
MR_Urine_Day_27	MR	27	GATAGGAGTTGC	0	0	394	1	1	background2	Fig2B_LateNonShed
MR_Urine_Day_27	MR	27	CCAGATAATACG	0	0	394	1	1	background1	Fig2B_LateNonShed
MR_Urine_Day_27	MR	27	CGTGCGGCGACT	0	0	394	1	1	background2	Fig2B_LateNonShed
MR_Urine_Day_27	MR	27	GACAAGAACGCG	0	0	394	1	1	background1	Fig2B_LateNonShed
MR_Urine_Day_27	MR	27	CTATGCGCCAAT	0	0	394	1	1	background2	Fig2B_LateNonShed
MR_Urine_Day_27	MR	27	TGCGATGCTGGT	0	0	394	1	1	background1	Fig2B_LateNonShed
MR_Urine_Day_27	MR	27	ACCCGGAGCCTG	0	0	394	1	1	background2	Fig2B_LateNonShed
MR_Urine_Day_27	MR	27	AAGAAGACGACA	0	0	394	1	1	background1	Fig2B_LateNonShed
MR_Urine_Day_27	MR	27	ATTTTGGCCAGA	0	0	394	1	1	background2	Fig2B_LateNonShed
MR_Urine_Day_27	MR	27	CGAGATGTGTCC	0	0	394	1	1	background1	Fig2B_LateNonShed
MR_Urine_Day_27	MR	27	CTGGGATATCGG	0	0	394	1	1	background2	Fig2B_LateNonShed
MR_Urine_Day_27	MR	27	ATCCCCCCACTG	0	0	394	1	1	background1	Fig2B_LateNonShed
MR_Urine_Day_27	MR	27	CCCCCGAATGCA	0	0	394	1	1	background2	Fig2B_LateNonShed
MR_Urine_Day_27	MR	27	GCTCATGAGTCT	0	0	394	1	1	background1	Fig2B_LateNonShed
MR_Urine_Day_27	MR	27	TACCGCGATCAT	0	0	394	1	1	background2	Fig2B_LateNonShed
MR_Urine_Day_27	MR	27	ACTGCCATAGGT	0	0	394	1	1	background1	Fig2B_LateNonShed
MR_Urine_Day_27	MR	27	TCATGGACAAGT	0	0	394	1	1	background2	Fig2B_LateNonShed
MR_Urine_Day_27	MR	27	GACAGGGTGAAG	0	0	394	1	1	background1	Fig2B_LateNonShed
MR_Urine_Day_27	MR	27	TTTTACGTGCAC	0	0	394	1	1	background2	Fig2B_LateNonShed
MR_Urine_Day_27	MR	27	CTCGTAAACACT	0	0	394	1	1	background1	Fig2B_LateNonShed
MR_Urine_Day_27	MR	27	TTGGAGATGGCC	0	0	394	1	1	background2	Fig2B_LateNonShed
MR_Urine_Day_27	MR	27	AAACTGCGTTG	0	0	394	1	1	background1	Fig2B_LateNonShed
MR_Urine_Day_27	MR	27	GCGGCTGGTGAG	0	0	394	1	1	background2	Fig2B_LateNonShed
MR_Urine_Day_27	MR	27	AATGCTGAGCAT	0	0	394	1	1	background1	Fig2B_LateNonShed
MR_Urine_Day_27	MR	27	TTACTTTCTGTT	0	0	394	1	1	background2	Fig2B_LateNonShed
MR_Urine_Day_27	MR	27	ACGCAGATGGGG	0	0	394	1	1	background1	Fig2B_LateNonShed
MR_Urine_Day_27	MR	27	TAGTGAAGGAGT	0	0	394	1	1	background2	Fig2B_LateNonShed
MR_Urine_Day_27	MR	27	AAGGCTGCAAGG	0	0	394	1	1	background1	Fig2B_LateNonShed
MR_Urine_Day_27	MR	27	CATCAAAGGAGG	0	0	394	1	1	background2	Fig2B_LateNonShed
MR_Urine_Day_27	MR	27	GAGATTCGTTTG	0	0	394	1	1	background1	Fig2B_LateNonShed
MR_Urine_Day_27	MR	27	AAAACCCGACGC	0	0	394	1	1	background2	Fig2B_LateNonShed
MR_Urine_Day_27	MR	27	GGGCATGACTCT	0	0	394	1	1	background1	Fig2B_LateNonShed
MR_Urine_Day_27	MR	27	AAATCCGGTTAT	0	0	394	1	1	background2	Fig2B_LateNonShed
MR_Urine_Day_27	MR	27	CAAGCTGGCTCG	0	0	394	1	1	background1	Fig2B_LateNonShed
MR_Urine_Day_27	MR	27	TATATGGACCAG	0	0	394	1	1	background2	Fig2B_LateNonShed
MR_Urine_Day_27	MR	27	GCTCGGAAAAAA	0	0	394	1	1	background1	Fig2B_LateNonShed
MR_Urine_Day_27	MR	27	GCCCTGGCCAGT	0	0	394	1	1	background2	Fig2B_LateNonShed
MR_Urine_Day_27	MR	27	TCCCGCATTGAG	0	0	394	1	1	background1	Fig2B_LateNonShed
MR_Urine_Day_27	MR	27	AGGAATCTGGGG	0	0	394	1	1	background2	Fig2B_LateNonShed
MR_Urine_Day_27	MR	27	TCCCAGCTAGTG	0	0	394	1	1	background1	Fig2B_LateNonShed
MR_Urine_Day_27	MR	27	TTTTGGATTCAT	0	0	394	1	1	background2	Fig2B_LateNonShed
MR_Urine_Day_27	MR	27	ATTGGACACTTA	0	0	394	1	1	background1	Fig2B_LateNonShed
MR_Urine_Day_27	MR	27	AGGTCTTCTAAC	0	0	394	1	1	background2	Fig2B_LateNonShed
MR_Urine_Day_27	MR	27	GCACTGGTATGC	0	0	394	1	1	background1	Fig2B_LateNonShed
MR_Urine_Day_27	MR	27	CAGTTATATACC	0	0	394	1	1	background2	Fig2B_LateNonShed
MR_Urine_Day_27	MR	27	TCTAATGCTA	0	0	394	1	1	background1	Fig2B_LateNonShed
MR_Urine_Day_27	MR	27	GTCCACCGATTG	0	0	394	1	1	background2	Fig2B_LateNonShed
MR_Urine_Day_27	MR	27	CATGTCTTCACA	0	0	394	1	1	background1	Fig2B_LateNonShed
MR_Urine_Day_27	MR	27	GATGCCGTATAG	0	0	394	1	1	background2	Fig2B_LateNonShed
MR_Urine_Day_27	MR	27	TCAGCTGGTATG	0	0	394	1	1	background1	Fig2B_LateNonShed
MR_Urine_Day_27	MR	27	TAGGTGAATAAT	0	0	394	1	1	background2	Fig2B_LateNonShed
MR_Urine_Day_27	MR	27	AAACGTAACTCC	0	0	394	1	1	background1	Fig2B_LateNonShed
MR_Urine_Day_27	MR	27	GCATACATGGGG	0	0	394	1	1	background2	Fig2B_LateNonShed
MR_Urine_Day_27	MR	27	TCAATTAGTGTT	0	0	394	1	1	background1	Fig2B_LateNonShed
MR_Urine_Day_27	MR	27	CCTCTTACCTCT	0	0	394	1	1	background2	Fig2B_LateNonShed
MR_Urine_Day_27	MR	27	ATCAACCAGGGT	0	0	394	1	1	background1	Fig2B_LateNonShed
MR_Urine_Day_27	MR	27	GCATCTCCTGGC	0	0	394	1	1	background2	Fig2B_LateNonShed
MR_Urine_Day_27	MR	27	ATGGGGGCCAAG	0	0	394	1	1	background1	Fig2B_LateNonShed
MR_Urine_Day_27	MR	27	TATGAGGGATGA	0	0	394	1	1	background2	Fig2B_LateNonShed
MR_Urine_Day_27	MR	27	CTCGCAGTAGG	0	0	394	1	1	background1	Fig2B_LateNonShed
MR_Urine_Day_27	MR	27	GTTTCCCCGGAC	0	0	394	1	1	background2	Fig2B_LateNonShed
MR_Urine_Day_27	MR	27	CGCAGGAATACA	0	0	394	1	1	background1	Fig2B_LateNonShed
MR_Urine_Day_27	MR	27	CTGCATACGTTG	0	0	394	1	1	background2	Fig2B_LateNonShed
MR_Urine_Day_27	MR	27	AGCGTTCTACCA	0	0	394	1	1	background1	Fig2B_LateNonShed
MR_Urine_Day_27	MR	27	GGGAAGGGGGAT	0	0	394	1	1	background2	Fig2B_LateNonShed
MR_Urine_Day_27	MR	27	ATTAAGCGTTGT	0	0	394	1	1	background1	Fig2B_LateNonShed
MR_Urine_Day_27	MR	27	TTTTAGTGGAGT	0	0	394	1	1	background2	Fig2B_LateNonShed
MR_Urine_Day_27	MR	27	GTAGATGAAATG	0	0	394	1	1	background1	Fig2B_LateNonShed
MR_Urine_Day_27	MR	27	GGCGGAGAAAA	0	0	394	1	1	background2	Fig2B_LateNonShed
MR_Urine_Day_27	MR	27	ACACCTGAGACC	0	0	394	1	1	background1	Fig2B_LateNonShed
MR_Urine_Day_27	MR	27	AAAAGCTCATCA	0	0	394	1	1	background2	Fig2B_LateNonShed
MR_Urine_Day_27	MR	27	GAGCTCGAACGT	0	0	394	1	1	background1	Fig2B_LateNonShed
MR_Urine_Day_27	MR	27	CGTGAGACGGGT	0	0	394	1	1	background2	Fig2B_LateNonShed
MR_Urine_Day_27	MR	27	GAATGAGTGGGC	0	0	394	1	1	background1	Fig2B_LateNonShed
MR_Urine_Day_27	MR	27	TCAAGCTGAACT	0	0	394	1	1	background2	Fig2B_LateNonShed
MR_Urine_Day_27	MR	27	TTTGCTGAGAGG	0	0	394	1	1	background1	Fig2B_LateNonShed
MR_Urine_Day_27	MR	27	AACGTGTGTAGG	0	0	394	1	1	background2	Fig2B_LateNonShed
MR_Urine_Day_27	MR	27	AACGGTCCCAGA	0	0	394	1	1	background1	Fig2B_LateNonShed
MR_Urine_Day_27	MR	27	AGCAGTCGTGCG	0	0	394	1	1	background2	Fig2B_LateNonShed
MR_Urine_Day_27	MR	27	CCTACCGCTGAC	0	0	394	1	1	background1	Fig2B_LateNonShed
MR_Urine_Day_27	MR	27	AACGCCAGGGGT	0	0	394	1	1	background2	Fig2B_LateNonShed
MR_Urine_Day_27	MR	27	CGCACTTTTCTG	0	0	394	1	1	background1	Fig2B_LateNonShed
MR_Urine_Day_27	MR	27	CCTGATATCGGG	0	0	394	1	1	background2	Fig2B_LateNonShed
MR_Urine_Day_27	MR	27	ACCGAGGACAAA	0	0	394	1	1	background1	Fig2B_LateNonShed
MR_Urine_Day_27	MR	27	CCGGCGGGGTGT	0	0	394	1	1	background2	Fig2B_LateNonShed
MR_Urine_Day_27	MR	27	ATCATTCACCTC	0	0	394	1	1	background1	Fig2B_LateNonShed
MR_Urine_Day_27	MR	27	CCCCAATATACT	0	0	394	1	1	background2	Fig2B_LateNonShed
MR_Urine_Day_27	MR	27	CTCAGAGCCTGT	0	0	394	1	1	background1	Fig2B_LateNonShed
MR_Urine_Day_27	MR	27	CCACCTCCGAA	0	0	394	1	1	background2	Fig2B_LateNonShed
MR_Urine_Day_27	MR	27	AATCGCGGTGAT	0	0	394	1	1	background1	Fig2B_LateNonShed
MR_Urine_Day_27	MR	27	AATTATTCTATA	0	0	394	1	1	background2	Fig2B_LateNonShed
MR_Urine_Day_27	MR	27	ATCTTGAGTATT	0	0	394	1	1	background1	Fig2B_LateNonShed
MR_Urine_Day_27	MR	27	CAGCCAGGGCGA	0	0	394	1	1	background2	Fig2B_LateNonShed
MR_Urine_Day_27	MR	27	TCTTTAGTCACG	0	0	394	1	1	background1	Fig2B_LateNonShed
MR_Urine_Day_27	MR	27	TCCTACACACCG	0	0	394	1	1	background2	Fig2B_LateNonShed
MR_Urine_Day_27	MR	27	CGCAGTGGAGTG	0	0	394	1	1	background1	Fig2B_LateNonShed
MR_Urine_Day_27	MR	27	GGGCTGGCCTCT	0	0	394	1	1	background2	Fig2B_LateNonShed
MR_Urine_Day_27	MR	27	CCTTTTCCAATG	0	0	394	1	1	background1	Fig2B_LateNonShed
MR_Urine_Day_27	MR	27	TTAGTGTGTGGG	0	0	394	1	1	background2	Fig2B_LateNonShed
MR_Urine_Day_27	MR	27	CCTCCCGAGCGC	0	0	394	1	1	background1	Fig2B_LateNonShed
MR_Urine_Day_27	MR	27	ATACTCAGATAA	0	0	394	1	1	background2	Fig2B_LateNonShed
MR_Urine_Day_27	MR	27	ACTAGCACTGCA	0	0	394	1	1	background1	Fig2B_LateNonShed
MR_Urine_Day_27	MR	27	AGATGGGCTATC	0	0	394	1	1	background2	Fig2B_LateNonShed
MR_Urine_Day_27	MR	27	GCCCGCGTAATG	0	0	394	1	1	background1	Fig2B_LateNonShed
MR_Urine_Day_27	MR	27	TCCCAATAATAA	0	0	394	1	1	background2	Fig2B_LateNonShed
MR_Urine_Day_27	MR	27	ACGGTCGGCTAT	0	0	394	1	1	background1	Fig2B_LateNonShed
MR_Urine_Day_27	MR	27	GCACCTTAGAG	0	0	394	1	1	background2	Fig2B_LateNonShed
MR_Urine_Day_27	MR	27	TCACCGATGAT	0	0	394	1	1	background1	Fig2B_LateNonShed
MR_Urine_Day_27	MR	27	TCAGTGGTTGAG	0	0	394	1	1	background2	Fig2B_LateNonShed
MR_Urine_Day_27	MR	27	CTTATCACTGAT	0	0	394	1	1	background1	Fig2B_LateNonShed
MR_Urine_Day_27	MR	27	CCTCACAGCGTT	0	0	394	1	1	background2	Fig2B_LateNonShed
MR_Urine_Day_27	MR	27	TGTTTTCGTATG	0	0	394	1	1	background1	Fig2B_LateNonShed
MR_Urine_Day_27	MR	27	AACGTGCCGGGT	0	0	394	1	1	background2	Fig2B_LateNonShed
MR_Urine_Day_27	MR	27	CAATAGTCCGAC	0	0	394	1	1	background1	Fig2B_LateNonShed
MR_Urine_Day_27	MR	27	CCGTATTACCTT	0	0	394	1	1	background2	Fig2B_LateNonShed
MR_Urine_Day_27	MR	27	TACGTGGGCGGG	0	0	394	1	1	background1	Fig2B_LateNonShed
MR_Urine_Day_27	MR	27	TCAACTCATGGT	0	0	394	1	1	background2	Fig2B_LateNonShed
MR_Urine_Day_27	MR	27	TTGCCCCACAGG	0	0	394	1	1	background1	Fig2B_LateNonShed
MR_Urine_Day_27	MR	27	CCCACCTCTGCT	0	0	394	1	1	background2	Fig2B_LateNonShed
MR_Urine_Day_27	MR	27	ATCACCGGACTT	0	0	394	1	1	background1	Fig2B_LateNonShed
MR_Urine_Day_27	MR	27	ACTTTGGATATC	0	0	394	1	1	background2	Fig2B_LateNonShed
MR_Urine_Day_27	MR	27	AACTAGACCCGC	0	0	394	1	1	background1	Fig2B_LateNonShed
MR_Urine_Day_27	MR	27	AGAGGAGTATTC	0	0	394	1	1	background2	Fig2B_LateNonShed
MR_Urine_Day_27	MR	27	CATACAGGTGCT	0	0	394	1	1	background1	Fig2B_LateNonShed
MR_Urine_Day_27	MR	27	TCATCCGATTCG	0	0	394	1	1	background2	Fig2B_LateNonShed
MR_Urine_Day_27	MR	27	TATGTGTCTACC	0	0	394	1	1	background1	Fig2B_LateNonShed
MR_Urine_Day_27	MR	27	CTATGGATGATA	0	0	394	1	1	background2	Fig2B_LateNonShed
MR_Urine_Day_27	MR	27	TAGATCCAGCAA	0	0	394	1	1	background1	Fig2B_LateNonShed
MR_Urine_Day_27	MR	27	AACTTGCCATAT	0	0	394	1	1	background2	Fig2B_LateNonShed
MR_Urine_Day_27	MR	27	GTAGACCATCAA	0	0	394	1	1	background1	Fig2B_LateNonShed
MR_Urine_Day_27	MR	27	AGCTTCGACAGA	0	0	394	1	1	background2	Fig2B_LateNonShed
MR_Urine_Day_27	MR	27	TGCAGCACTCGG	0	0	394	1	1	background1	Fig2B_LateNonShed
MR_Urine_Day_27	MR	27	TTGCCAACCCGT	0	0	394	1	1	background2	Fig2B_LateNonShed
MR_Urine_Day_27	MR	27	GGACCCCTGTGG	0	0	394	1	1	background1	Fig2B_LateNonShed
MR_Urine_Day_27	MR	27	TTTACCAGGTGC	0	0	394	1	1	background2	Fig2B_LateNonShed
MR_Urine_Day_27	MR	27	CTCGCTCTCAGC	0	0	394	1	1	background1	Fig2B_LateNonShed
MR_Urine_Day_27	MR	27	CCGCTTTGGTGT	0	0	394	1	1	background2	Fig2B_LateNonShed
MR_Urine_Day_27	MR	27	TGCAGCGTCAGT	0	0	394	1	1	background1	Fig2B_LateNonShed
MR_Urine_Day_27	MR	27	TAACAGAGGGCG	0	0	394	1	1	background2	Fig2B_LateNonShed
MR_Urine_Day_27	MR	27	ATGGCCGGA	0	0	394	1	1	background1	Fig2B_LateNonShed
MR_Urine_Day_27	MR	27	GGTACCGCGGAA	0	0	394	1	1	background2	Fig2B_LateNonShed
MR_Urine_Day_27	MR	27	GTCATGACTCTT	0	0	394	1	1	background1	Fig2B_LateNonShed
MR_Urine_Day_27	MR	27	ATTTACGACGAC	0	0	394	1	1	background2	Fig2B_LateNonShed
MR_Urine_Day_27	MR	27	CCTTTGGCGGTA	0	0	394	1	1	background1	Fig2B_LateNonShed
MR_Urine_Day_27	MR	27	CGCCCCCGATGT	0	0	394	1	1	background2	Fig2B_LateNonShed
MR_Urine_Day_27	MR	27	TACCTGGCAAGG	0	0	394	1	1	background1	Fig2B_LateNonShed
MR_Urine_Day_27	MR	27	TAAGTAGGTCAG	0	0	394	1	1	background2	Fig2B_LateNonShed
MR_Urine_Day_27	MR	27	TACCATGGGTAT	0	0	394	1	1	background1	Fig2B_LateNonShed
MR_Urine_Day_27	MR	27	CTCGCTAGCATG	0	0	394	1	1	background2	Fig2B_LateNonShed
MR_Urine_Day_27	MR	27	TCACTGGGGACG	0	0	394	1	1	background1	Fig2B_LateNonShed
MR_Urine_Day_27	MR	27	CAAAAGACTATC	0	0	394	1	1	background2	Fig2B_LateNonShed
MR_Urine_Day_27	MR	27	TTTATCCTTGGA	0	0	394	1	1	background1	Fig2B_LateNonShed
MR_Urine_Day_27	MR	27	ACTTAAAGTCGT	0	0	394	1	1	background2	Fig2B_LateNonShed
MR_Urine_Day_27	MR	27	TAGGCGGGTCGT	0	0	394	1	1	TAGGCGGGTCGT	Fig2B_LateNonShed
MR_Urine_Day_27	MR	27	ACAACCCTGAAG	0	0	394	1	1	background2	Fig2B_LateNonShed
MR_Urine_Day_27	MR	27	TATACTATAAAG	0	0	394	1	1	background1	Fig2B_LateNonShed
MR_Urine_Day_27	MR	27	GCAAGCAATCTG	0	0	394	1	1	background2	Fig2B_LateNonShed
MR_Urine_Day_27	MR	27	TAAAGTTACACC	0	0	394	1	1	background1	Fig2B_LateNonShed
MR_Urine_Day_27	MR	27	TACATAAGGTCG	0	0	394	1	1	background2	Fig2B_LateNonShed
MR_Urine_Day_27	MR	27	CCTGGCCGACTG	0	0	394	1	1	background1	Fig2B_LateNonShed
MR_Urine_Day_27	MR	27	TAACCTGGTAGA	0	0	394	1	1	background2	Fig2B_LateNonShed
MR_Urine_Day_27	MR	27	CAGGTTTACGCA	0	0	394	1	1	background1	Fig2B_LateNonShed
MR_Urine_Day_27	MR	27	CATATGACTTTA	0	0	394	1	1	background2	Fig2B_LateNonShed
MR_Urine_Day_27	MR	27	TAACTCATTAAG	0	0	394	1	1	background1	Fig2B_LateNonShed
MR_Urine_Day_27	MR	27	CATTTAGCCAAG	0	0	394	1	1	background2	Fig2B_LateNonShed
MR_Urine_Day_27	MR	27	GTAGTCTGAACG	0	0	394	1	1	background1	Fig2B_LateNonShed
MR_Urine_Day_27	MR	27	AATCAGAACTAG	0	0	394	1	1	background2	Fig2B_LateNonShed
MR_Urine_Day_27	MR	27	CCTTCGGGGTAT	0	0	394	1	1	background1	Fig2B_LateNonShed
MR_Urine_Day_27	MR	27	GCCCTCTGCGAC	0	0	394	1	1	background2	Fig2B_LateNonShed
MR_Urine_Day_27	MR	27	ATGGGTTTCACT	0	0	394	1	1	background1	Fig2B_LateNonShed
MR_Urine_Day_27	MR	27	TGTCAGGCCGGC	0	0	394	1	1	background2	Fig2B_LateNonShed
MR_Urine_Day_27	MR	27	AAGTCGAGGACC	0	0	394	1	1	background1	Fig2B_LateNonShed
MR_Urine_Day_27	MR	27	ATTGCCGGGTAA	0	0	394	1	1	background2	Fig2B_LateNonShed
MR_Urine_Day_27	MR	27	GCCTACACCAAA	0	0	394	1	1	background1	Fig2B_LateNonShed
MR_Urine_Day_27	MR	27	GTAGGTGATCTT	0	0	394	1	1	background2	Fig2B_LateNonShed
MR_Urine_Day_27	MR	27	CATTTGCGTGTG	0	0	394	1	1	background1	Fig2B_LateNonShed
MR_Urine_Day_27	MR	27	GCTCGAACTGTT	0	0	394	1	1	background2	Fig2B_LateNonShed
MR_Urine_Day_27	MR	27	AACTCTAGGCTA	0	0	394	1	1	background1	Fig2B_LateNonShed
MR_Urine_Day_27	MR	27	ATAAAGGGCCTC	0	0	394	1	1	background2	Fig2B_LateNonShed
MR_Urine_Day_27	MR	27	CTTTGGGAGAAG	0	0	394	1	1	CTTTGGGAGAAG	Fig2B_LateNonShed
MR_Urine_Day_27	MR	27	GGCCTCGACTAA	0	0	394	1	1	background2	Fig2B_LateNonShed
MR_Urine_Day_27	MR	27	TAGTATGAATAG	0	0	394	1	1	background1	Fig2B_LateNonShed
MR_Urine_Day_27	MR	27	GAAACTTCAGGA	0	0	394	1	1	background2	Fig2B_LateNonShed
MR_Urine_Day_27	MR	27	TAGCTGTCTGCG	0	0	394	1	1	background1	Fig2B_LateNonShed
MR_Urine_Day_27	MR	27	TATAAGTTACTC	0	0	394	1	1	background2	Fig2B_LateNonShed
MR_Urine_Day_27	MR	27	ATGGGGGTAG	0	0	394	1	1	background1	Fig2B_LateNonShed
MR_Urine_Day_27	MR	27	TCGCCTGGCAGT	0	0	394	1	1	background2	Fig2B_LateNonShed
MR_Urine_Day_27	MR	27	CCTTATCGACGG	0	0	394	1	1	background1	Fig2B_LateNonShed
MR_Urine_Day_27	MR	27	AATCCCGTTGAT	0	0	394	1	1	background2	Fig2B_LateNonShed
MR_Urine_Day_27	MR	27	GCGCCTCTACTC	0	0	394	1	1	background1	Fig2B_LateNonShed
MR_Urine_Day_27	MR	27	TCTTGTCTAGAG	0	0	394	1	1	background2	Fig2B_LateNonShed
MR_Urine_Day_27	MR	27	CAGGGGGGCGAT	0	0	394	1	1	background1	Fig2B_LateNonShed
MR_Urine_Day_27	MR	27	TCTCTACTTCAC	0	0	394	1	1	background2	Fig2B_LateNonShed
MR_Urine_Day_27	MR	27	CTACTCCGTAGT	0	0	394	1	1	background1	Fig2B_LateNonShed
MR_Urine_Day_27	MR	27	TACTCCTCTAGA	0	0	394	1	1	background2	Fig2B_LateNonShed
MR_Urine_Day_27	MR	27	CCGTAGGCCGTT	0	0	394	1	1	background1	Fig2B_LateNonShed
MR_Urine_Day_27	MR	27	GCTGAGGCAACT	0	0	394	1	1	background2	Fig2B_LateNonShed
MR_Urine_Day_27	MR	27	GGGTTTCCGCGT	0	0	394	1	1	background1	Fig2B_LateNonShed
MR_Urine_Day_27	MR	27	AAAGTTCGGTCC	0	0	394	1	1	background2	Fig2B_LateNonShed
MR_Urine_Day_27	MR	27	GTAACGGAGTCA	0	0	394	1	1	background1	Fig2B_LateNonShed
MR_Urine_Day_27	MR	27	CCGCCTTGTTAG	0	0	394	1	1	background2	Fig2B_LateNonShed
MR_Urine_Day_27	MR	27	TCTATAGACGGT	0	0	394	1	1	background1	Fig2B_LateNonShed
MR_Urine_Day_27	MR	27	GGCCATGGGGGA	0	0	394	1	1	background2	Fig2B_LateNonShed
MR_Urine_Day_27	MR	27	TAACAGCAATGG	0	0	394	1	1	background1	Fig2B_LateNonShed
MR_Urine_Day_27	MR	27	AGATTCCCATAG	0	0	394	1	1	background2	Fig2B_LateNonShed
MR_Urine_Day_27	MR	27	CCATTGACCATT	0	0	394	1	1	background1	Fig2B_LateNonShed
MR_Urine_Day_27	MR	27	CAGTGGGCTCCG	0	0	394	1	1	background2	Fig2B_LateNonShed
MR_Urine_Day_27	MR	27	GCCCATCTGGAC	0	0	394	1	1	background1	Fig2B_LateNonShed
MR_Urine_Day_27	MR	27	AGAGGCGTTATT	0	0	394	1	1	background2	Fig2B_LateNonShed
MR_Urine_Day_27	MR	27	TTTCCCAGATGC	0	0	394	1	1	background1	Fig2B_LateNonShed
MR_Urine_Day_27	MR	27	AATGTGGGGGTT	0	0	394	1	1	background2	Fig2B_LateNonShed
MR_Urine_Day_27	MR	27	TATTGTGCTGGG	0	0	394	1	1	background1	Fig2B_LateNonShed
MR_Urine_Day_27	MR	27	ACGGCCATTCTT	0	0	394	1	1	background2	Fig2B_LateNonShed
MR_Urine_Day_27	MR	27	ACACTTAGGAAA	0	0	394	1	1	background1	Fig2B_LateNonShed
MR_Urine_Day_27	MR	27	ATATACGCTTTT	0	0	394	1	1	background2	Fig2B_LateNonShed
MR_Urine_Day_27	MR	27	GCCTTCCAAAGA	0	0	394	1	1	background1	Fig2B_LateNonShed
MR_Urine_Day_27	MR	27	TCGAACGTCAGG	0	0	394	1	1	background2	Fig2B_LateNonShed
MR_Urine_Day_27	MR	27	CCTGATCTGTCT	0	0	394	1	1	background1	Fig2B_LateNonShed
MR_Urine_Day_27	MR	27	CAGACGGCGGTC	0	0	394	1	1	background2	Fig2B_LateNonShed
MR_Urine_Day_27	MR	27	GCATTGAGAATG	0	0	394	1	1	background1	Fig2B_LateNonShed
MR_Urine_Day_27	MR	27	ACGTTGGGGAAC	0	0	394	1	1	background2	Fig2B_LateNonShed
MR_Urine_Day_27	MR	27	GGGATCGTCCTG	0	0	394	1	1	background1	Fig2B_LateNonShed
MR_Urine_Day_27	MR	27	TCCTTGGGGGGG	0	0	394	1	1	background2	Fig2B_LateNonShed
MR_Urine_Day_27	MR	27	CAGAACGCTAAG	0	0	394	1	1	background1	Fig2B_LateNonShed
MR_Urine_Day_27	MR	27	TAAGATCGCTCT	0	0	394	1	1	background2	Fig2B_LateNonShed
MR_Urine_Day_27	MR	27	TGATTCAGTGTC	0	0	394	1	1	background1	Fig2B_LateNonShed
MR_Urine_Day_27	MR	27	TCCCTTTCAACA	0	0	394	1	1	background2	Fig2B_LateNonShed
MR_Urine_Day_27	MR	27	AAAATCGCTGGT	0	0	394	1	1	background1	Fig2B_LateNonShed
MR_Urine_Day_27	MR	27	CCGATCTTATGC	0	0	394	1	1	background2	Fig2B_LateNonShed
MR_Urine_Day_27	MR	27	CCGGGTTACCGC	0	0	394	1	1	background1	Fig2B_LateNonShed
MR_Urine_Day_27	MR	27	TTCTGGCAGGCA	0	0	394	1	1	background2	Fig2B_LateNonShed
MR_Urine_Day_27	MR	27	GCCCTGACGGGG	0	0	394	1	1	background1	Fig2B_LateNonShed
MR_Urine_Day_27	MR	27	CCCACCGGGACT	0	0	394	1	1	background2	Fig2B_LateNonShed
MR_Urine_Day_27	MR	27	TGATATTTGTCT	0	0	394	1	1	background1	Fig2B_LateNonShed
MR_Urine_Day_27	MR	27	AGGTATTA	0	0	394	1	1	background2	Fig2B_LateNonShed
MR_Urine_Day_27	MR	27	GCGCCCGTGTTC	0	0	394	1	1	background1	Fig2B_LateNonShed
MR_Urine_Day_27	MR	27	TAACCTGCGATG	0	0	394	1	1	background2	Fig2B_LateNonShed
MR_Urine_Day_27	MR	27	TTGCCGCGCATC	0	0	394	1	1	background1	Fig2B_LateNonShed
MR_Urine_Day_27	MR	27	GAGCTGAAGGGG	0	0	394	1	1	background2	Fig2B_LateNonShed
MR_Urine_Day_27	MR	27	GCACTTAGTCCA	0	0	394	1	1	background1	Fig2B_LateNonShed
MR_Urine_Day_27	MR	27	ATTGCTACCTCA	0	0	394	1	1	background2	Fig2B_LateNonShed
MR_Urine_Day_27	MR	27	CTGAAGTGGCA	0	0	394	1	1	background1	Fig2B_LateNonShed
MR_Urine_Day_27	MR	27	AGTATAAGGATT	0	0	394	1	1	background2	Fig2B_LateNonShed
MR_Urine_Day_27	MR	27	TGCCACCATTCG	0	0	394	1	1	background1	Fig2B_LateNonShed
MR_Urine_Day_27	MR	27	AATAGGCAAA	0	0	394	1	1	background2	Fig2B_LateNonShed
MR_Urine_Day_27	MR	27	TTAATCATGTCG	0	0	394	1	1	background1	Fig2B_LateNonShed
MR_Urine_Day_27	MR	27	GATCAGGCTGAC	0	0	394	1	1	background2	Fig2B_LateNonShed
MR_Urine_Day_27	MR	27	TATACCCCTTCC	0	0	394	1	1	background1	Fig2B_LateNonShed
MR_Urine_Day_27	MR	27	TATTGTCGGTCC	0	0	394	1	1	background2	Fig2B_LateNonShed
MR_Urine_Day_27	MR	27	ACGCACCGTAGC	0	0	394	1	1	background1	Fig2B_LateNonShed
MR_Urine_Day_27	MR	27	TCATTATCTAGG	0	0	394	1	1	background2	Fig2B_LateNonShed
MR_Urine_Day_27	MR	27	AGGAGAAAGCGT	0	0	394	1	1	background1	Fig2B_LateNonShed
MR_Urine_Day_27	MR	27	CAACGGTCTGTT	0	0	394	1	1	background2	Fig2B_LateNonShed
MR_Urine_Day_27	MR	27	CAAACGGCTTAA	0	0	394	1	1	background1	Fig2B_LateNonShed
MR_Urine_Day_27	MR	27	TTCTAGCAGCCA	0	0	394	1	1	background2	Fig2B_LateNonShed
MR_Urine_Day_27	MR	27	AGCATTGCAAGG	0	0	394	1	1	background1	Fig2B_LateNonShed
MR_Urine_Day_27	MR	27	CGTTGTCAAATT	0	0	394	1	1	background2	Fig2B_LateNonShed
MR_Urine_Day_27	MR	27	ACCTGAAGGACT	0	0	394	1	1	background1	Fig2B_LateNonShed
MR_Urine_Day_27	MR	27	ACGACCAGGGGC	0	0	394	1	1	background2	Fig2B_LateNonShed
MR_Urine_Day_27	MR	27	ATAAACGAGTTA	0	0	394	1	1	background1	Fig2B_LateNonShed
MR_Urine_Day_27	MR	27	GGAAGCATACGG	0	0	394	1	1	background2	Fig2B_LateNonShed
MR_Urine_Day_27	MR	27	TTTGGCGGGATG	0	0	394	1	1	background1	Fig2B_LateNonShed
MR_Urine_Day_27	MR	27	CTTGGCTACCCC	0	0	394	1	1	background2	Fig2B_LateNonShed
MR_Urine_Day_27	MR	27	AATACTTAGTGC	0	0	394	1	1	background1	Fig2B_LateNonShed
MR_Urine_Day_27	MR	27	CCGGAACGATGA	0	0	394	1	1	background2	Fig2B_LateNonShed
MR_Urine_Day_27	MR	27	GTAAGTCCAATT	0	0	394	1	1	background1	Fig2B_LateNonShed
MR_Urine_Day_27	MR	27	ATTACTCTTGCC	0	0	394	1	1	background2	Fig2B_LateNonShed
MR_Urine_Day_27	MR	27	CCGATGGGCCTG	0	0	394	1	1	background1	Fig2B_LateNonShed
MR_Urine_Day_27	MR	27	GCGCAATCTTTG	0	0	394	1	1	background2	Fig2B_LateNonShed
MR_Urine_Day_27	MR	27	AGAAGACGTAAT	0	0	394	1	1	background1	Fig2B_LateNonShed
MR_Urine_Day_27	MR	27	AAGAGGACATTA	0	0	394	1	1	background2	Fig2B_LateNonShed
MR_Urine_Day_27	MR	27	AATGCGTTCACT	0	0	394	1	1	background1	Fig2B_LateNonShed
MR_Urine_Day_27	MR	27	TTCGAAATAGAT	0	0	394	1	1	background2	Fig2B_LateNonShed
MR_Urine_Day_27	MR	27	GGAACCACTTCC	0	0	394	1	1	background1	Fig2B_LateNonShed
MR_Urine_Day_27	MR	27	AGCCATATTTTC	0	0	394	1	1	background2	Fig2B_LateNonShed
MR_Urine_Day_27	MR	27	CATAACCCTCCG	0	0	394	1	1	background1	Fig2B_LateNonShed
MR_Urine_Day_27	MR	27	TCGGCCAAAGCT	0	0	394	1	1	background2	Fig2B_LateNonShed
MR_Urine_Day_27	MR	27	TCCAAGGGAGTG	0	0	394	1	1	background1	Fig2B_LateNonShed
MR_Urine_Day_27	MR	27	TAAACTCGCCAG	0	0	394	1	1	background2	Fig2B_LateNonShed
MR_Urine_Day_27	MR	27	CCGCCTACTTTG	0	0	394	1	1	background1	Fig2B_LateNonShed
MR_Urine_Day_27	MR	27	GCTTGTGCTCTG	0	0	394	1	1	background2	Fig2B_LateNonShed
MR_Urine_Day_27	MR	27	TAAGTTGTTACA	0	0	394	1	1	background1	Fig2B_LateNonShed
MR_Urine_Day_27	MR	27	CGATGTGTTGCA	0	0	394	1	1	background2	Fig2B_LateNonShed
MR_Urine_Day_27	MR	27	GCAAACTTATTG	0	0	394	1	1	background1	Fig2B_LateNonShed
MR_Urine_Day_27	MR	27	TAGTGAAGGCAT	0	0	394	1	1	background2	Fig2B_LateNonShed
MR_Urine_Day_27	MR	27	CATGACCTTCGT	0	0	394	1	1	background1	Fig2B_LateNonShed
MR_Urine_Day_27	MR	27	AACCAGACTCAC	0	0	394	1	1	background2	Fig2B_LateNonShed
MR_Urine_Day_27	MR	27	GTTCAGCCCCCC	0	0	394	1	1	background1	Fig2B_LateNonShed
MR_Urine_Day_27	MR	27	CTATATTTGACG	0	0	394	1	1	background2	Fig2B_LateNonShed
MR_Urine_Day_27	MR	27	GACGAGAGAGGG	0	0	394	1	1	background1	Fig2B_LateNonShed
MR_Urine_Day_27	MR	27	ACTCCAATTCAC	0	0	394	1	1	background2	Fig2B_LateNonShed
MR_Urine_Day_27	MR	27	CCGGTGATAGCT	0	0	394	1	1	background1	Fig2B_LateNonShed
MR_Urine_Day_27	MR	27	CCCTTTCGGTAG	0	0	394	1	1	background2	Fig2B_LateNonShed
MR_Urine_Day_27	MR	27	TCGCCCTAATGA	0	0	394	1	1	background1	Fig2B_LateNonShed
MR_Urine_Day_27	MR	27	AAAGACAGCTTC	0	0	394	1	1	background2	Fig2B_LateNonShed
MR_Urine_Day_27	MR	27	TCGGCTAAGTGA	0	0	394	1	1	background1	Fig2B_LateNonShed
MR_Urine_Day_27	MR	27	TTAGGGCTACTT	0	0	394	1	1	background2	Fig2B_LateNonShed
MR_Urine_Day_27	MR	27	GAGCTCATCCGA	0	0	394	1	1	background1	Fig2B_LateNonShed
MR_Urine_Day_27	MR	27	TGCAAGGGATCT	0	0	394	1	1	background2	Fig2B_LateNonShed
MR_Urine_Day_27	MR	27	ATTTTTGACCCA	0	0	394	1	1	background1	Fig2B_LateNonShed
MR_Urine_Day_27	MR	27	CCCACCCGGGAG	0	0	394	1	1	background2	Fig2B_LateNonShed
MR_Urine_Day_27	MR	27	AAACTGGCGCAC	0	0	394	1	1	background1	Fig2B_LateNonShed
MR_Urine_Day_27	MR	27	CTTCTTCGGATG	0	0	394	1	1	background2	Fig2B_LateNonShed
MR_Urine_Day_27	MR	27	ATTCACTAGCTT	0	0	394	1	1	background1	Fig2B_LateNonShed
MR_Urine_Day_27	MR	27	AACTTCGCTGAC	0	0	394	1	1	background2	Fig2B_LateNonShed
MR_Urine_Day_27	MR	27	GCATACTAAGCG	0	0	394	1	1	background1	Fig2B_LateNonShed
MR_Urine_Day_27	MR	27	AAAGCACCTAGG	0	0	394	1	1	background2	Fig2B_LateNonShed
MR_Urine_Day_27	MR	27	CCAATGGGTCGC	0	0	394	1	1	background1	Fig2B_LateNonShed
MR_Urine_Day_27	MR	27	CCGGGCTAAGTG	0	0	394	1	1	background2	Fig2B_LateNonShed
MR_Urine_Day_27	MR	27	GAATCCAGGGCT	0	0	394	1	1	background1	Fig2B_LateNonShed
MR_Urine_Day_27	MR	27	AAGGCGCAGGTG	0	0	394	1	1	background2	Fig2B_LateNonShed
MR_Urine_Day_27	MR	27	GTTGCGCAGGGC	0	0	394	1	1	background1	Fig2B_LateNonShed
MR_Urine_Day_27	MR	27	GCCGCCTAATC	0	0	394	1	1	background2	Fig2B_LateNonShed
MR_Urine_Day_27	MR	27	TCGTAGGGAGGC	0	0	394	1	1	background1	Fig2B_LateNonShed
MR_Urine_Day_27	MR	27	CCAGAGTTATGG	0	0	394	1	1	background2	Fig2B_LateNonShed
MR_Urine_Day_27	MR	27	AGTATGTAAAGT	0	0	394	1	1	background1	Fig2B_LateNonShed
MR_Urine_Day_27	MR	27	GCCGGTACGGGA	0	0	394	1	1	background2	Fig2B_LateNonShed
MR_Urine_Day_27	MR	27	TACGTGGCGTTG	0	0	394	1	1	background1	Fig2B_LateNonShed
MR_Urine_Day_27	MR	27	AAGAGGACTAGG	0	0	394	1	1	background2	Fig2B_LateNonShed
MR_Urine_Day_27	MR	27	AATGCGCCGATT	0	0	394	1	1	background1	Fig2B_LateNonShed
MR_Urine_Day_27	MR	27	AGGCTCCGGCAC	0	0	394	1	1	background2	Fig2B_LateNonShed
MR_Urine_Day_27	MR	27	ATGTCTGGCTTA	0	0	394	1	1	background1	Fig2B_LateNonShed
MR_Urine_Day_27	MR	27	ACCGCTAGCTG	0	0	394	1	1	background2	Fig2B_LateNonShed
MR_Urine_Day_27	MR	27	TCTGTTCTCCTA	0	0	394	1	1	background1	Fig2B_LateNonShed
MR_Urine_Day_27	MR	27	CCTGCCAGGTTG	0	0	394	1	1	background2	Fig2B_LateNonShed
MR_Urine_Day_27	MR	27	GTACCTCGCTAA	0	0	394	1	1	background1	Fig2B_LateNonShed
MR_Urine_Day_27	MR	27	TATGATGGGATG	0	0	394	1	1	background2	Fig2B_LateNonShed
MR_Urine_Day_27	MR	27	CTCGCCTACATT	0	0	394	1	1	background1	Fig2B_LateNonShed
MR_Urine_Day_27	MR	27	CACTTCACCTAG	0	0	394	1	1	background2	Fig2B_LateNonShed
MR_Urine_Day_27	MR	27	GTTTATCTTGAT	0	0	394	1	1	background1	Fig2B_LateNonShed
MR_Urine_Day_27	MR	27	CAAATTCGAAAC	0	0	394	1	1	background2	Fig2B_LateNonShed
MR_Urine_Day_27	MR	27	GCCCCGGGTGTG	0	0	394	1	1	background1	Fig2B_LateNonShed
MR_Urine_Day_27	MR	27	CTTGAGATACCC	0	0	394	1	1	background2	Fig2B_LateNonShed
MR_Urine_Day_27	MR	27	AGAATTCTCGTG	0	0	394	1	1	background1	Fig2B_LateNonShed
MR_Urine_Day_27	MR	27	GGCTACACTCAT	0	0	394	1	1	background2	Fig2B_LateNonShed
MR_Urine_Day_27	MR	27	CCTTTAGCTCTA	0	0	394	1	1	background1	Fig2B_LateNonShed
MR_Urine_Day_27	MR	27	CTCTCTATATAC	0	0	394	1	1	background2	Fig2B_LateNonShed
MR_Urine_Day_27	MR	27	ATTTCAAGTCTA	0	0	394	1	1	background1	Fig2B_LateNonShed
MR_Urine_Day_27	MR	27	TTAAGCTTAATG	0	0	394	1	1	background2	Fig2B_LateNonShed
MR_Urine_Day_27	MR	27	TTGCAGGAGGCC	0	0	394	1	1	background1	Fig2B_LateNonShed
MR_Urine_Day_27	MR	27	TGCTGGGTTATA	0	0	394	1	1	background2	Fig2B_LateNonShed
MR_Urine_Day_27	MR	27	CACTCTGAGGAG	0	0	394	1	1	background1	Fig2B_LateNonShed
MR_Urine_Day_27	MR	27	CTGGATGAGCGG	0	0	394	1	1	background2	Fig2B_LateNonShed
MR_Urine_Day_27	MR	27	AGAATGAATGGG	0	0	394	1	1	background1	Fig2B_LateNonShed
MR_Urine_Day_27	MR	27	TACATTCCTCGG	0	0	394	1	1	background2	Fig2B_LateNonShed
MR_Urine_Day_27	MR	27	GAAGGCGACGTT	0	0	394	1	1	background1	Fig2B_LateNonShed
MR_Urine_Day_27	MR	27	CAACTAAAGGTG	0	0	394	1	1	background2	Fig2B_LateNonShed
MR_Urine_Day_27	MR	27	CTCAGCCGTAGA	0	0	394	1	1	background1	Fig2B_LateNonShed
MR_Urine_Day_27	MR	27	AGTTGCATAACT	0	0	394	1	1	background2	Fig2B_LateNonShed
MR_Urine_Day_27	MR	27	CGATTGAAGGGG	0	0	394	1	1	background1	Fig2B_LateNonShed
MR_Urine_Day_27	MR	27	TGCGGGACCGGT	0	0	394	1	1	background2	Fig2B_LateNonShed
MR_Urine_Day_27	MR	27	CCACCTACACAG	0	0	394	1	1	background1	Fig2B_LateNonShed
MR_Urine_Day_27	MR	27	CTTGGATGGAAG	0	0	394	1	1	background2	Fig2B_LateNonShed
MR_Urine_Day_27	MR	27	CACGTGCGAACA	0	0	394	1	1	background1	Fig2B_LateNonShed
MR_Urine_Day_27	MR	27	CCTCAGGACCCA	0	0	394	1	1	background2	Fig2B_LateNonShed
MR_Urine_Day_27	MR	27	TGCACGGGGTAG	0	0	394	1	1	background1	Fig2B_LateNonShed
MR_Urine_Day_27	MR	27	AGTACTATCGAA	0	0	394	1	1	background2	Fig2B_LateNonShed
MR_Urine_Day_27	MR	27	CTAGACGATAGT	0	0	394	1	1	background1	Fig2B_LateNonShed
MR_Urine_Day_27	MR	27	TCCTAGAGCATA	0	0	394	1	1	background2	Fig2B_LateNonShed
MR_Urine_Day_27	MR	27	TTGTTCACAGCG	0	0	394	1	1	background1	Fig2B_LateNonShed
MR_Urine_Day_27	MR	27	CCTTCGGTTAAG	0	0	394	1	1	background2	Fig2B_LateNonShed
MR_Urine_Day_27	MR	27	CTTCTAGCCTCG	0	0	394	1	1	background1	Fig2B_LateNonShed
MR_Urine_Day_27	MR	27	CATTAGCATATC	0	0	394	1	1	background2	Fig2B_LateNonShed
MR_Urine_Day_27	MR	27	ACTTAGCACCGT	0	0	394	1	1	background1	Fig2B_LateNonShed
MR_Urine_Day_29	MR	29	CAATTACTCAAA	886.071	0.207511	4270	0.207511	0	background2	Fig2B_LateNonShed
MR_Urine_Day_29	MR	29	AAATCGACGGTG	730.866	0.171163	4270	0.378674	0.207511	background1	Fig2B_LateNonShed
MR_Urine_Day_29	MR	29	CCTATTGTGAGC	507.446	0.11884	4270	0.497514	0.378674	background2	Fig2B_LateNonShed
MR_Urine_Day_29	MR	29	ACTACCATGTGA	401.311	0.0939838	4270	0.591497	0.497514	background1	Fig2B_LateNonShed
MR_Urine_Day_29	MR	29	ATTATTCAAAGG	303.279	0.0710256	4270	0.662523	0.591497	background2	Fig2B_LateNonShed
MR_Urine_Day_29	MR	29	GCAATGACTGAA	258.05	0.0604333	4270	0.722956	0.662523	background1	Fig2B_LateNonShed
MR_Urine_Day_29	MR	29	AGACCGGTCAGA	228.095	0.0534181	4270	0.776375	0.722956	background2	Fig2B_LateNonShed
MR_Urine_Day_29	MR	29	AACAATCCGAAC	209.075	0.0489638	4270	0.825338	0.776375	background1	Fig2B_LateNonShed
MR_Urine_Day_29	MR	29	GTCCTGCTGCGT	157.427	0.0368682	4270	0.862207	0.825338	background2	Fig2B_LateNonShed
MR_Urine_Day_29	MR	29	TGCAACCCACGA	116.159	0.0272035	4270	0.88941	0.862207	background1	Fig2B_LateNonShed
MR_Urine_Day_29	MR	29	CGAGTTATAGTG	77.5418	0.0181597	4270	0.90757	0.88941	background2	Fig2B_LateNonShed
MR_Urine_Day_29	MR	29	ACATAACCAGTA	65.4606	0.0153304	4270	0.9229	0.90757	background1	Fig2B_LateNonShed
MR_Urine_Day_29	MR	29	GACACCCGGGGT	52.3911	0.0122696	4270	0.93517	0.9229	background2	Fig2B_LateNonShed
MR_Urine_Day_29	MR	29	ACTCGTTTCAGT	43.337	0.0101492	4270	0.945319	0.93517	background1	Fig2B_LateNonShed
MR_Urine_Day_29	MR	29	CATTCGAAAGAT	37.3058	0.00873673	4270	0.954056	0.945319	background2	Fig2B_LateNonShed
MR_Urine_Day_29	MR	29	CCACTTTAAGCG	26.3955	0.00618161	4270	0.960237	0.954056	background1	Fig2B_LateNonShed
MR_Urine_Day_29	MR	29	AAAATAGTGCGA	19.7502	0.00462534	4270	0.964863	0.960237	background2	Fig2B_LateNonShed
MR_Urine_Day_29	MR	29	CCCCTTGTGAAG	18.6126	0.00435891	4270	0.969221	0.964863	background1	Fig2B_LateNonShed
MR_Urine_Day_29	MR	29	ACAAACCTCCAG	16.548	0.00387541	4270	0.973097	0.969221	background2	Fig2B_LateNonShed
MR_Urine_Day_29	MR	29	AAACTTGTGTGC	15.7585	0.00369051	4270	0.976787	0.973097	background1	Fig2B_LateNonShed
MR_Urine_Day_29	MR	29	CCGTATTGCATT	14.8554	0.00347902	4270	0.980266	0.976787	background2	Fig2B_LateNonShed
MR_Urine_Day_29	MR	29	ACCAACATTAGA	13.4667	0.00315379	4270	0.98342	0.980266	background1	Fig2B_LateNonShed
MR_Urine_Day_29	MR	29	TGAGCTTAGTTG	11.4513	0.0026818	4270	0.986102	0.98342	background2	Fig2B_LateNonShed
MR_Urine_Day_29	MR	29	CTCCAGGTCAGG	11.3327	0.00265404	4270	0.988756	0.986102	background1	Fig2B_LateNonShed
MR_Urine_Day_29	MR	29	ACTACCGGCGGC	6.22979	0.00145897	4270	0.990215	0.988756	background2	Fig2B_LateNonShed
MR_Urine_Day_29	MR	29	CAACTAAAGGTG	3.62458	0.000848849	4270	0.991064	0.990215	background1	Fig2B_LateNonShed
MR_Urine_Day_29	MR	29	CCAACTGTACAT	2.72211	0.000637496	4270	0.991701	0.991064	background2	Fig2B_LateNonShed
MR_Urine_Day_29	MR	29	TGGC	1.85479	0.000434378	4270	0.992136	0.991701	background1	Fig2B_LateNonShed
MR_Urine_Day_29	MR	29	ACGGGAATAGGC	1.63164	0.000382118	4270	0.992518	0.992136	background2	Fig2B_LateNonShed
MR_Urine_Day_29	MR	29	GTGGTGCTTCTT	1.59774	0.000374177	4270	0.992892	0.992518	background1	Fig2B_LateNonShed
MR_Urine_Day_29	MR	29	CGCTTAACCGAA	1.42723	0.000334246	4270	0.993226	0.992892	background2	Fig2B_LateNonShed
MR_Urine_Day_29	MR	29	TTTCTCGCTAGG	1.05042	0.000246001	4270	0.993472	0.993226	background1	Fig2B_LateNonShed
MR_Urine_Day_29	MR	29	GAATAACATGAA	1.03747	0.000242966	4270	0.993715	0.993472	background2	Fig2B_LateNonShed
MR_Urine_Day_29	MR	29	AAATAGAAGGAG	0.930853	0.000217998	4270	0.993933	0.993715	background1	Fig2B_LateNonShed
MR_Urine_Day_29	MR	29	GTTTATGAGG	0.85665	0.000200621	4270	0.994134	0.993933	background2	Fig2B_LateNonShed
MR_Urine_Day_29	MR	29	GCTGTCTAGGT	0.847518	0.000198482	4270	0.994332	0.994134	background1	Fig2B_LateNonShed
MR_Urine_Day_29	MR	29	CTTGAAAAATG	0.809007	0.000189463	4270	0.994522	0.994332	background2	Fig2B_LateNonShed
MR_Urine_Day_29	MR	29	ACAACCATGTTA	0.789359	0.000184862	4270	0.994707	0.994522	background1	Fig2B_LateNonShed
MR_Urine_Day_29	MR	29	ATCCTTTCTCCG	0.734957	0.000172121	4270	0.994879	0.994707	background2	Fig2B_LateNonShed
MR_Urine_Day_29	MR	29	GTTGAGAGAGAA	0.613018	0.000143564	4270	0.995022	0.994879	background1	Fig2B_LateNonShed
MR_Urine_Day_29	MR	29	AAATAGAACGTG	0.590513	0.000138293	4270	0.995161	0.995022	background2	Fig2B_LateNonShed
MR_Urine_Day_29	MR	29	AGGGTGTCGAGA	0.53791	0.000125974	4270	0.995287	0.995161	background1	Fig2B_LateNonShed
MR_Urine_Day_29	MR	29	CACCAGGGAAGA	0.408663	9.57056e-05	4270	0.995382	0.995287	background2	Fig2B_LateNonShed
MR_Urine_Day_29	MR	29	CAAGTATTAATT	0.376361	8.81408e-05	4270	0.99547	0.995382	background1	Fig2B_LateNonShed
MR_Urine_Day_29	MR	29	GTTAGCGGGCCA	0.374516	8.77086e-05	4270	0.995558	0.99547	background2	Fig2B_LateNonShed
MR_Urine_Day_29	MR	29	GAATCGATGAGA	0.369387	8.65074e-05	4270	0.995645	0.995558	background1	Fig2B_LateNonShed
MR_Urine_Day_29	MR	29	CAACCGGGATGG	0.331797	7.77042e-05	4270	0.995722	0.995645	background2	Fig2B_LateNonShed
MR_Urine_Day_29	MR	29	ACGCTGGCAGGT	0.304503	7.13123e-05	4270	0.995794	0.995722	background1	Fig2B_LateNonShed
MR_Urine_Day_29	MR	29	GTAACTTCAAAG	0.25204	5.90258e-05	4270	0.995853	0.995794	background2	Fig2B_LateNonShed
MR_Urine_Day_29	MR	29	AAATCTCCGGTC	0.25089	5.87565e-05	4270	0.995911	0.995853	background1	Fig2B_LateNonShed
MR_Urine_Day_29	MR	29	CCAAAACTCCAA	0.231753	5.42747e-05	4270	0.995966	0.995911	background2	Fig2B_LateNonShed
MR_Urine_Day_29	MR	29	AAATAGCCGCT	0.226076	5.29451e-05	4270	0.996019	0.995966	background1	Fig2B_LateNonShed
MR_Urine_Day_29	MR	29	TTTTCCGTCAAG	0.222509	5.21098e-05	4270	0.996071	0.996019	background2	Fig2B_LateNonShed
MR_Urine_Day_29	MR	29	AAATACACCATG	0.213947	5.01048e-05	4270	0.996121	0.996071	background1	Fig2B_LateNonShed
MR_Urine_Day_29	MR	29	CCAATTTAGAGC	0.205158	4.80465e-05	4270	0.996169	0.996121	background2	Fig2B_LateNonShed
MR_Urine_Day_29	MR	29	AATGAATACTT	0.19743	4.62365e-05	4270	0.996215	0.996169	background1	Fig2B_LateNonShed
MR_Urine_Day_29	MR	29	ATTCGTCTAACG	0.180144	4.21882e-05	4270	0.996257	0.996215	ATTCGTCTAACG	Fig2B_LateNonShed
MR_Urine_Day_29	MR	29	CGTATTGTGTGA	0.178244	4.17433e-05	4270	0.996299	0.996257	background1	Fig2B_LateNonShed
MR_Urine_Day_29	MR	29	TGGGGCCCAAAC	0.175038	4.09926e-05	4270	0.99634	0.996299	background2	Fig2B_LateNonShed
MR_Urine_Day_29	MR	29	CAAAAACCGAAG	0.161201	3.77521e-05	4270	0.996378	0.99634	background1	Fig2B_LateNonShed
MR_Urine_Day_29	MR	29	ACTATAGTGGGG	0.160351	3.75529e-05	4270	0.996415	0.996378	background2	Fig2B_LateNonShed
MR_Urine_Day_29	MR	29	AAGATCCTCAAA	0.157637	3.69173e-05	4270	0.996452	0.996415	background1	Fig2B_LateNonShed
MR_Urine_Day_29	MR	29	CCATTAGTTATT	0.156206	3.65822e-05	4270	0.996489	0.996452	background2	Fig2B_LateNonShed
MR_Urine_Day_29	MR	29	GTCGGCAATGC	0.149243	3.49516e-05	4270	0.996524	0.996489	background1	Fig2B_LateNonShed
MR_Urine_Day_29	MR	29	AAATTAATCTAT	0.147029	3.44329e-05	4270	0.996558	0.996524	background2	Fig2B_LateNonShed
MR_Urine_Day_29	MR	29	CAAATAGTCACC	0.136809	3.20395e-05	4270	0.99659	0.996558	background1	Fig2B_LateNonShed
MR_Urine_Day_29	MR	29	CCAAAGACTGAT	0.136242	3.19068e-05	4270	0.996622	0.99659	background2	Fig2B_LateNonShed
MR_Urine_Day_29	MR	29	AACAAATCAAC	0.131395	3.07716e-05	4270	0.996653	0.996622	background1	Fig2B_LateNonShed
MR_Urine_Day_29	MR	29	CAATTAGACAGA	0.13096	3.06698e-05	4270	0.996684	0.996653	background2	Fig2B_LateNonShed
MR_Urine_Day_29	MR	29	ATGAGCGTGCAT	0.130255	3.05047e-05	4270	0.996714	0.996684	background1	Fig2B_LateNonShed
MR_Urine_Day_29	MR	29	AAATACCAAGAA	0.122667	2.87277e-05	4270	0.996743	0.996714	background2	Fig2B_LateNonShed
MR_Urine_Day_29	MR	29	AAGTCTACTGTG	0.120629	2.82503e-05	4270	0.996771	0.996743	background1	Fig2B_LateNonShed
MR_Urine_Day_29	MR	29	CATAATCACAGC	0.119556	2.79991e-05	4270	0.996799	0.996771	background2	Fig2B_LateNonShed
MR_Urine_Day_29	MR	29	AGTAAGGTCAGT	0.119087	2.78892e-05	4270	0.996827	0.996799	background1	Fig2B_LateNonShed
MR_Urine_Day_29	MR	29	CCTACAAAGTTA	0.116775	2.73478e-05	4270	0.996854	0.996827	background2	Fig2B_LateNonShed
MR_Urine_Day_29	MR	29	AAATTCGCGGGG	0.115756	2.71092e-05	4270	0.996881	0.996854	background1	Fig2B_LateNonShed
MR_Urine_Day_29	MR	29	GTTATGCTGAGT	0.114732	2.68694e-05	4270	0.996908	0.996881	background2	Fig2B_LateNonShed
MR_Urine_Day_29	MR	29	ACTACTGTCAGG	0.112463	2.6338e-05	4270	0.996935	0.996908	background1	Fig2B_LateNonShed
MR_Urine_Day_29	MR	29	AGAATAAATAAAA	0.111918	2.62103e-05	4270	0.996961	0.996935	background2	Fig2B_LateNonShed
MR_Urine_Day_29	MR	29	AATTAAGTGAGA	0.108234	2.53476e-05	4270	0.996986	0.996961	background1	Fig2B_LateNonShed
MR_Urine_Day_29	MR	29	CAAATCTAAGTG	0.10676	2.50022e-05	4270	0.997011	0.996986	background2	Fig2B_LateNonShed
MR_Urine_Day_29	MR	29	AAAATTGAGAGG	0.10567	2.47471e-05	4270	0.997036	0.997011	background1	Fig2B_LateNonShed
MR_Urine_Day_29	MR	29	ACTAATAAAAAA	0.103519	2.42433e-05	4270	0.99706	0.997036	background2	Fig2B_LateNonShed
MR_Urine_Day_29	MR	29	ACAATAATGAGG	0.102638	2.40371e-05	4270	0.997084	0.99706	background1	Fig2B_LateNonShed
MR_Urine_Day_29	MR	29	TTCATTCTACAC	0.0989325	2.31692e-05	4270	0.997107	0.997084	background2	Fig2B_LateNonShed
MR_Urine_Day_29	MR	29	CCTAGAGTCAGT	0.097705	2.28817e-05	4270	0.99713	0.997107	background1	Fig2B_LateNonShed
MR_Urine_Day_29	MR	29	CAATATTCCAAA	0.0973578	2.28004e-05	4270	0.997153	0.99713	background2	Fig2B_LateNonShed
MR_Urine_Day_29	MR	29	ATTTTGAAAAGT	0.096719	2.26508e-05	4270	0.997176	0.997153	background1	Fig2B_LateNonShed
MR_Urine_Day_29	MR	29	ATTAACCAAAAG	0.0956588	2.24025e-05	4270	0.997198	0.997176	background2	Fig2B_LateNonShed
MR_Urine_Day_29	MR	29	AAATAGAAGCAC	0.0951745	2.22891e-05	4270	0.99722	0.997198	background1	Fig2B_LateNonShed
MR_Urine_Day_29	MR	29	AAACAGACTCTG	0.0939287	2.19973e-05	4270	0.997242	0.99722	background2	Fig2B_LateNonShed
MR_Urine_Day_29	MR	29	GCTATTCTAAGA	0.0938544	2.198e-05	4270	0.997264	0.997242	background1	Fig2B_LateNonShed
MR_Urine_Day_29	MR	29	CCAAAGGTCATA	0.0914212	2.14101e-05	4270	0.997286	0.997264	background2	Fig2B_LateNonShed
MR_Urine_Day_29	MR	29	GCAAGTCATGAA	0.0903829	2.1167e-05	4270	0.997307	0.997286	background1	Fig2B_LateNonShed
MR_Urine_Day_29	MR	29	CAAGTTTCAGA	0.0900469	2.10883e-05	4270	0.997328	0.997307	background2	Fig2B_LateNonShed
MR_Urine_Day_29	MR	29	CTACAAATAAAG	0.0885873	2.07464e-05	4270	0.997349	0.997328	background1	Fig2B_LateNonShed
MR_Urine_Day_29	MR	29	ACAACACAGCGA	0.0872255	2.04275e-05	4270	0.997369	0.997349	background2	Fig2B_LateNonShed
MR_Urine_Day_29	MR	29	CTTAGTGTGATC	0.0864396	2.02435e-05	4270	0.99739	0.997369	background1	Fig2B_LateNonShed
MR_Urine_Day_29	MR	29	GCAATGCCTTAT	0.0856529	2.00592e-05	4270	0.99741	0.99739	background2	Fig2B_LateNonShed
MR_Urine_Day_29	MR	29	ACCAAGACGAAA	0.0846617	1.98271e-05	4270	0.997429	0.99741	background1	Fig2B_LateNonShed
MR_Urine_Day_29	MR	29	AGACATGTCATT	0.0823279	1.92805e-05	4270	0.997449	0.997429	background2	Fig2B_LateNonShed
MR_Urine_Day_29	MR	29	CAATTCTCGAT	0.0819207	1.91852e-05	4270	0.997468	0.997449	background1	Fig2B_LateNonShed
MR_Urine_Day_29	MR	29	GAAAGATAGGTA	0.0801382	1.87677e-05	4270	0.997487	0.997468	background2	Fig2B_LateNonShed
MR_Urine_Day_29	MR	29	CCAATCCTGAGT	0.0796425	1.86516e-05	4270	0.997505	0.997487	CCAATCCTGAGT	Fig2B_LateNonShed
MR_Urine_Day_29	MR	29	AAGTAGACGGGT	0.0784567	1.83739e-05	4270	0.997524	0.997505	background2	Fig2B_LateNonShed
MR_Urine_Day_29	MR	29	CACGATACGAGT	0.0780916	1.82884e-05	4270	0.997542	0.997524	background1	Fig2B_LateNonShed
MR_Urine_Day_29	MR	29	CATACAGTCAAT	0.0774956	1.81489e-05	4270	0.99756	0.997542	background2	Fig2B_LateNonShed
MR_Urine_Day_29	MR	29	CCTATGAGAGAT	0.0758007	1.77519e-05	4270	0.997578	0.99756	background1	Fig2B_LateNonShed
MR_Urine_Day_29	MR	29	CTTGTACTCAGT	0.0736468	1.72475e-05	4270	0.997595	0.997578	background2	Fig2B_LateNonShed
MR_Urine_Day_29	MR	29	AACAATAGTAGC	0.0725751	1.69965e-05	4270	0.997612	0.997595	background1	Fig2B_LateNonShed
MR_Urine_Day_29	MR	29	ACACCCCTCAGC	0.0716293	1.6775e-05	4270	0.997629	0.997612	background2	Fig2B_LateNonShed
MR_Urine_Day_29	MR	29	AAAACGAACTCG	0.071619	1.67726e-05	4270	0.997646	0.997629	background1	Fig2B_LateNonShed
MR_Urine_Day_29	MR	29	AAGAAAAAGAGG	0.0712425	1.66844e-05	4270	0.997662	0.997646	background2	Fig2B_LateNonShed
MR_Urine_Day_29	MR	29	GAAATGAAGTTG	0.0709519	1.66164e-05	4270	0.997679	0.997662	background1	Fig2B_LateNonShed
MR_Urine_Day_29	MR	29	GAAATACCACGA	0.0705314	1.65179e-05	4270	0.997695	0.997679	background2	Fig2B_LateNonShed
MR_Urine_Day_29	MR	29	CGAACTGGTTGA	0.0703395	1.6473e-05	4270	0.997712	0.997695	background1	Fig2B_LateNonShed
MR_Urine_Day_29	MR	29	ACTAGTTTGATG	0.0693738	1.62468e-05	4270	0.997728	0.997712	background2	Fig2B_LateNonShed
MR_Urine_Day_29	MR	29	AGCACTGATGAG	0.0690716	1.6176e-05	4270	0.997744	0.997728	background1	Fig2B_LateNonShed
MR_Urine_Day_29	MR	29	TGACACCTAAGA	0.0686049	1.60667e-05	4270	0.99776	0.997744	background2	Fig2B_LateNonShed
MR_Urine_Day_29	MR	29	CGGTACTTCATG	0.0679791	1.59202e-05	4270	0.997776	0.99776	background1	Fig2B_LateNonShed
MR_Urine_Day_29	MR	29	AAACATCTCACG	0.0678939	1.59002e-05	4270	0.997792	0.997776	background2	Fig2B_LateNonShed
MR_Urine_Day_29	MR	29	AGCACTGTAGGT	0.0672736	1.57549e-05	4270	0.997808	0.997792	background1	Fig2B_LateNonShed
MR_Urine_Day_29	MR	29	CATAAGATGCGA	0.0671645	1.57294e-05	4270	0.997824	0.997808	background2	Fig2B_LateNonShed
MR_Urine_Day_29	MR	29	CTGACTTGCAAT	0.0665826	1.55931e-05	4270	0.997839	0.997824	background1	Fig2B_LateNonShed
MR_Urine_Day_29	MR	29	AATTTACATCAA	0.0665485	1.55851e-05	4270	0.997855	0.997839	background2	Fig2B_LateNonShed
MR_Urine_Day_29	MR	29	AATACGAATATG	0.0662067	1.55051e-05	4270	0.99787	0.997855	background1	Fig2B_LateNonShed
MR_Urine_Day_29	MR	29	AAGGCGCAGGTG	0.0655176	1.53437e-05	4270	0.997886	0.99787	background2	Fig2B_LateNonShed
MR_Urine_Day_29	MR	29	AGTATACTCAGG	0.0651916	1.52673e-05	4270	0.997901	0.997886	background1	Fig2B_LateNonShed
MR_Urine_Day_29	MR	29	CCATTGATCAGA	0.0651635	1.52608e-05	4270	0.997916	0.997901	background2	Fig2B_LateNonShed
MR_Urine_Day_29	MR	29	CAAATTCGAAAC	0.0651532	1.52584e-05	4270	0.997932	0.997916	background1	Fig2B_LateNonShed
MR_Urine_Day_29	MR	29	ACAAAACAAGGC	0.0638895	1.49624e-05	4270	0.997947	0.997932	background2	Fig2B_LateNonShed
MR_Urine_Day_29	MR	29	AAAAACACACAT	0.062928	1.47372e-05	4270	0.997961	0.997947	background1	Fig2B_LateNonShed
MR_Urine_Day_29	MR	29	CATAACCTCAGC	0.0628342	1.47153e-05	4270	0.997976	0.997961	background2	Fig2B_LateNonShed
MR_Urine_Day_29	MR	29	CCTATTATGCAC	0.0624047	1.46147e-05	4270	0.997991	0.997976	background1	Fig2B_LateNonShed
MR_Urine_Day_29	MR	29	CACAGTCCGAAG	0.0618667	1.44887e-05	4270	0.998005	0.997991	background2	Fig2B_LateNonShed
MR_Urine_Day_29	MR	29	CATTTAGCCAAG	0.060486	1.41653e-05	4270	0.998019	0.998005	background1	Fig2B_LateNonShed
MR_Urine_Day_29	MR	29	CCTATCTTGTGG	0.0579843	1.35795e-05	4270	0.998033	0.998019	background2	Fig2B_LateNonShed
MR_Urine_Day_29	MR	29	ACAACCGGCAGG	0.0572932	1.34176e-05	4270	0.998046	0.998033	background1	Fig2B_LateNonShed
MR_Urine_Day_29	MR	29	ACATAGATGTGG	0.0571199	1.3377e-05	4270	0.99806	0.998046	background2	Fig2B_LateNonShed
MR_Urine_Day_29	MR	29	ATTTACAAATGG	0.056107	1.31398e-05	4270	0.998073	0.99806	background1	Fig2B_LateNonShed
MR_Urine_Day_29	MR	29	ACATATACGAGG	0.0551238	1.29096e-05	4270	0.998086	0.998073	background2	Fig2B_LateNonShed
MR_Urine_Day_29	MR	29	TAAATAAAAGAG	0.0547848	1.28302e-05	4270	0.998098	0.998086	TAAATAAAAGAG	Fig2B_LateNonShed
MR_Urine_Day_29	MR	29	CAACAGGTGAGA	0.0539418	1.26327e-05	4270	0.998111	0.998098	background2	Fig2B_LateNonShed
MR_Urine_Day_29	MR	29	ATTTAAGTCAAA	0.0533335	1.24903e-05	4270	0.998124	0.998111	background1	Fig2B_LateNonShed
MR_Urine_Day_29	MR	29	CAAATTAATGCA	0.0527364	1.23504e-05	4270	0.998136	0.998124	background2	Fig2B_LateNonShed
MR_Urine_Day_29	MR	29	AAATAAACACTC	0.0526145	1.23219e-05	4270	0.998148	0.998136	background1	Fig2B_LateNonShed
MR_Urine_Day_29	MR	29	ATAAAGTGAGAG	0.0524117	1.22744e-05	4270	0.998161	0.998148	background2	Fig2B_LateNonShed
MR_Urine_Day_29	MR	29	AAACTGCGTTG	0.0523775	1.22664e-05	4270	0.998173	0.998161	background1	Fig2B_LateNonShed
MR_Urine_Day_29	MR	29	ATAACGGAGGTT	0.0523019	1.22487e-05	4270	0.998185	0.998173	background2	Fig2B_LateNonShed
MR_Urine_Day_29	MR	29	ATTATAGGCGAG	0.0516597	1.20983e-05	4270	0.998197	0.998185	background1	Fig2B_LateNonShed
MR_Urine_Day_29	MR	29	TAAAACACGGTA	0.0512113	1.19933e-05	4270	0.998209	0.998197	background2	Fig2B_LateNonShed
MR_Urine_Day_29	MR	29	ACAATGACTGCT	0.0501378	1.17419e-05	4270	0.998221	0.998209	background1	Fig2B_LateNonShed
MR_Urine_Day_29	MR	29	CCAATCCATAAA	0.0499635	1.1701e-05	4270	0.998233	0.998221	background2	Fig2B_LateNonShed
MR_Urine_Day_29	MR	29	AAGAATACTGAA	0.0497587	1.16531e-05	4270	0.998244	0.998233	background1	Fig2B_LateNonShed
MR_Urine_Day_29	MR	29	AGAACCACCCAG	0.049573	1.16096e-05	4270	0.998256	0.998244	background2	Fig2B_LateNonShed
MR_Urine_Day_29	MR	29	CACATCCTGTAG	0.0486724	1.13987e-05	4270	0.998267	0.998256	background1	Fig2B_LateNonShed
MR_Urine_Day_29	MR	29	CCCATTTAGAAG	0.0483087	1.13135e-05	4270	0.998279	0.998267	background2	Fig2B_LateNonShed
MR_Urine_Day_29	MR	29	ACTCCTTTGAGT	0.0468885	1.09809e-05	4270	0.99829	0.998279	background1	Fig2B_LateNonShed
MR_Urine_Day_29	MR	29	ACTATTGTGTCT	0.0464483	1.08778e-05	4270	0.9983	0.99829	background2	Fig2B_LateNonShed
MR_Urine_Day_29	MR	29	CCTCAATCAAA	0.0462803	1.08385e-05	4270	0.998311	0.9983	background1	Fig2B_LateNonShed
MR_Urine_Day_29	MR	29	CACTATTCAAG	0.0461285	1.08029e-05	4270	0.998322	0.998311	background2	Fig2B_LateNonShed
MR_Urine_Day_29	MR	29	AAAATCGCGGGT	0.0460792	1.07914e-05	4270	0.998333	0.998322	background1	Fig2B_LateNonShed
MR_Urine_Day_29	MR	29	CCACACACTGAA	0.0455387	1.06648e-05	4270	0.998344	0.998333	background2	Fig2B_LateNonShed
MR_Urine_Day_29	MR	29	GTAATTAAAAGA	0.045412	1.06351e-05	4270	0.998354	0.998344	background1	Fig2B_LateNonShed
MR_Urine_Day_29	MR	29	TAATACACGGAT	0.0448503	1.05036e-05	4270	0.998365	0.998354	background2	Fig2B_LateNonShed
MR_Urine_Day_29	MR	29	CAATAAACTTTG	0.0447339	1.04763e-05	4270	0.998375	0.998365	background1	Fig2B_LateNonShed
MR_Urine_Day_29	MR	29	CCCCCGGTTAGA	0.0446624	1.04596e-05	4270	0.998386	0.998375	background2	Fig2B_LateNonShed
MR_Urine_Day_29	MR	29	ACATATCCATGA	0.0445413	1.04312e-05	4270	0.998396	0.998386	background1	Fig2B_LateNonShed
MR_Urine_Day_29	MR	29	ACTCTTGTGTGG	0.0442955	1.03736e-05	4270	0.998406	0.998396	background2	Fig2B_LateNonShed
MR_Urine_Day_29	MR	29	GAAATGACGTAT	0.0442909	1.03726e-05	4270	0.998417	0.998406	background1	Fig2B_LateNonShed
MR_Urine_Day_29	MR	29	CCAAACGACAAA	0.0439052	1.02823e-05	4270	0.998427	0.998417	background2	Fig2B_LateNonShed
MR_Urine_Day_29	MR	29	CAAGTTGTCAGG	0.0436886	1.02315e-05	4270	0.998437	0.998427	background1	Fig2B_LateNonShed
MR_Urine_Day_29	MR	29	ATAATCCAAACA	0.0434269	1.01702e-05	4270	0.998447	0.998437	background2	Fig2B_LateNonShed
MR_Urine_Day_29	MR	29	TCCGCTTATCT	0.0429919	1.00684e-05	4270	0.998458	0.998447	background1	Fig2B_LateNonShed
MR_Urine_Day_29	MR	29	AGAAATCTCGAA	0.0429029	1.00475e-05	4270	0.998468	0.998458	background2	Fig2B_LateNonShed
MR_Urine_Day_29	MR	29	ATTACGGCTGTG	0.0421768	9.87746e-06	4270	0.998477	0.998468	background1	Fig2B_LateNonShed
MR_Urine_Day_29	MR	29	CAAAGCGTGAGC	0.0414219	9.70068e-06	4270	0.998487	0.998477	background2	Fig2B_LateNonShed
MR_Urine_Day_29	MR	29	AAATCGCAAATA	0.0411786	9.64371e-06	4270	0.998497	0.998487	background1	Fig2B_LateNonShed
MR_Urine_Day_29	MR	29	AATAGTATCAAG	0.0409556	9.59147e-06	4270	0.998506	0.998497	background2	Fig2B_LateNonShed
MR_Urine_Day_29	MR	29	CAATACAGAGTG	0.0406388	9.51728e-06	4270	0.998516	0.998506	background1	Fig2B_LateNonShed
MR_Urine_Day_29	MR	29	ATTATCATATGG	0.0404456	9.47205e-06	4270	0.998525	0.998516	background2	Fig2B_LateNonShed
MR_Urine_Day_29	MR	29	CCTATATAGTC	0.0402409	9.4241e-06	4270	0.998535	0.998525	background1	Fig2B_LateNonShed
MR_Urine_Day_29	MR	29	TCAATGCCTTGA	0.0402086	9.41654e-06	4270	0.998544	0.998535	background2	Fig2B_LateNonShed
MR_Urine_Day_29	MR	29	GGAATCGTCAGA	0.0397327	9.30508e-06	4270	0.998554	0.998544	background1	Fig2B_LateNonShed
MR_Urine_Day_29	MR	29	CTCATAATCATA	0.0397011	9.29768e-06	4270	0.998563	0.998554	background2	Fig2B_LateNonShed
MR_Urine_Day_29	MR	29	TCATATCTCAGC	0.0392554	9.19331e-06	4270	0.998572	0.998563	background1	Fig2B_LateNonShed
MR_Urine_Day_29	MR	29	CCTCTTCAGAGG	0.0384922	9.01458e-06	4270	0.998581	0.998572	background2	Fig2B_LateNonShed
MR_Urine_Day_29	MR	29	AAATAAGAGAAT	0.0382272	8.9525e-06	4270	0.99859	0.998581	background1	Fig2B_LateNonShed
MR_Urine_Day_29	MR	29	CAAAGTATAGAA	0.0373041	8.73633e-06	4270	0.998599	0.99859	background2	Fig2B_LateNonShed
MR_Urine_Day_29	MR	29	AAAACCGGCGGT	0.0371085	8.69051e-06	4270	0.998607	0.998599	background1	Fig2B_LateNonShed
MR_Urine_Day_29	MR	29	AAATTCCCATTG	0.0370672	8.68083e-06	4270	0.998616	0.998607	background2	Fig2B_LateNonShed
MR_Urine_Day_29	MR	29	TGAAAGAG	0.0368502	8.63002e-06	4270	0.998625	0.998616	background1	Fig2B_LateNonShed
MR_Urine_Day_29	MR	29	CATTCACTATGA	0.036654	8.58408e-06	4270	0.998633	0.998625	background2	Fig2B_LateNonShed
MR_Urine_Day_29	MR	29	CACATAAGCATT	0.0365649	8.5632e-06	4270	0.998642	0.998633	background1	Fig2B_LateNonShed
MR_Urine_Day_29	MR	29	CTCCAGATGCGG	0.0365621	8.56254e-06	4270	0.99865	0.998642	background2	Fig2B_LateNonShed
MR_Urine_Day_29	MR	29	CAAGAGGTCATG	0.0361646	8.46947e-06	4270	0.998659	0.99865	background1	Fig2B_LateNonShed
MR_Urine_Day_29	MR	29	AGCAGCCAACGC	0.0361008	8.45451e-06	4270	0.998667	0.998659	background2	Fig2B_LateNonShed
MR_Urine_Day_29	MR	29	AAAAGACAGACC	0.0354513	8.3024e-06	4270	0.998676	0.998667	background1	Fig2B_LateNonShed
MR_Urine_Day_29	MR	29	TTCTATGTCAGG	0.0349906	8.19453e-06	4270	0.998684	0.998676	background2	Fig2B_LateNonShed
MR_Urine_Day_29	MR	29	CCTAACAAAGTG	0.0346976	8.12589e-06	4270	0.998692	0.998684	background1	Fig2B_LateNonShed
MR_Urine_Day_29	MR	29	ACATAGACATTT	0.034034	7.9705e-06	4270	0.9987	0.998692	background2	Fig2B_LateNonShed
MR_Urine_Day_29	MR	29	ACCCAATCAGT	0.0339529	7.95151e-06	4270	0.998708	0.9987	background1	Fig2B_LateNonShed
MR_Urine_Day_29	MR	29	ATATAAGACAGG	0.0338891	7.93655e-06	4270	0.998716	0.998708	background2	Fig2B_LateNonShed
MR_Urine_Day_29	MR	29	CAACTGATCAGA	0.0337159	7.896e-06	4270	0.998724	0.998716	background1	Fig2B_LateNonShed
MR_Urine_Day_29	MR	29	ATCAACCAGGGT	0.0334266	7.82824e-06	4270	0.998732	0.998724	background2	Fig2B_LateNonShed
MR_Urine_Day_29	MR	29	ATATTCCCGCTG	0.0331311	7.75903e-06	4270	0.998739	0.998732	background1	Fig2B_LateNonShed
MR_Urine_Day_29	MR	29	AATAGTTTCAGC	0.0329135	7.70809e-06	4270	0.998747	0.998739	background2	Fig2B_LateNonShed
MR_Urine_Day_29	MR	29	ACGCTGTGGCAA	0.0327557	7.67113e-06	4270	0.998755	0.998747	background1	Fig2B_LateNonShed
MR_Urine_Day_29	MR	29	GCTTAGAGTGAA	0.0327362	7.66656e-06	4270	0.998762	0.998755	background2	Fig2B_LateNonShed
MR_Urine_Day_29	MR	29	CTATGTCTGCGT	0.0323061	7.56584e-06	4270	0.99877	0.998762	background1	Fig2B_LateNonShed
MR_Urine_Day_29	MR	29	CCATAGTGTGGG	0.0318644	7.46239e-06	4270	0.998777	0.99877	background2	Fig2B_LateNonShed
MR_Urine_Day_29	MR	29	GCAACTCAATAA	0.0317778	7.44211e-06	4270	0.998785	0.998777	background1	Fig2B_LateNonShed
MR_Urine_Day_29	MR	29	GAAACTCTCAGT	0.0316943	7.42256e-06	4270	0.998792	0.998785	background2	Fig2B_LateNonShed
MR_Urine_Day_29	MR	29	GAAAACCACTTG	0.0315914	7.39845e-06	4270	0.9988	0.998792	background1	Fig2B_LateNonShed
MR_Urine_Day_29	MR	29	TTTATTGAGCGG	0.0315767	7.39502e-06	4270	0.998807	0.9988	TTTATTGAGCGG	Fig2B_LateNonShed
MR_Urine_Day_29	MR	29	ATATAATATGG	0.0312422	7.31668e-06	4270	0.998814	0.998807	background1	Fig2B_LateNonShed
MR_Urine_Day_29	MR	29	AATAAGGTGCGG	0.0311752	7.30099e-06	4270	0.998822	0.998814	background2	Fig2B_LateNonShed
MR_Urine_Day_29	MR	29	CTAGATACGGTG	0.0309358	7.24491e-06	4270	0.998829	0.998822	background1	Fig2B_LateNonShed
MR_Urine_Day_29	MR	29	CCAATGGGTCGC	0.0307927	7.2114e-06	4270	0.998836	0.998829	background2	Fig2B_LateNonShed
MR_Urine_Day_29	MR	29	GCAACGCCGCAG	0.0307524	7.20196e-06	4270	0.998843	0.998836	background1	Fig2B_LateNonShed
MR_Urine_Day_29	MR	29	CCTCCAACGAGA	0.0306598	7.18028e-06	4270	0.998851	0.998843	background2	Fig2B_LateNonShed
MR_Urine_Day_29	MR	29	GAAGAAGATGAA	0.0305586	7.15658e-06	4270	0.998858	0.998851	background1	Fig2B_LateNonShed
MR_Urine_Day_29	MR	29	CACTATAAAGTG	0.0305185	7.14718e-06	4270	0.998865	0.998858	background2	Fig2B_LateNonShed
MR_Urine_Day_29	MR	29	AAAAACCATAAT	0.0304727	7.13646e-06	4270	0.998872	0.998865	AAAAACCATAAT	Fig2B_LateNonShed
MR_Urine_Day_29	MR	29	GTCCTAATGCAT	0.0303393	7.10521e-06	4270	0.998879	0.998872	background2	Fig2B_LateNonShed
MR_Urine_Day_29	MR	29	AAAATAGTTGGA	0.0303301	7.10307e-06	4270	0.998886	0.998879	background1	Fig2B_LateNonShed
MR_Urine_Day_29	MR	29	ATATCTGAAGGG	0.030299	7.0958e-06	4270	0.998893	0.998886	background2	Fig2B_LateNonShed
MR_Urine_Day_29	MR	29	ATCAATCCACTC	0.0302113	7.07525e-06	4270	0.9989	0.998893	background1	Fig2B_LateNonShed
MR_Urine_Day_29	MR	29	ATCCACCCGCGA	0.030087	7.04614e-06	4270	0.998907	0.9989	background2	Fig2B_LateNonShed
MR_Urine_Day_29	MR	29	TTCCGGCAGTAT	0.0299408	7.01189e-06	4270	0.998914	0.998907	background1	Fig2B_LateNonShed
MR_Urine_Day_29	MR	29	CAATTTATGATT	0.0299164	7.00619e-06	4270	0.998921	0.998914	background2	Fig2B_LateNonShed
MR_Urine_Day_29	MR	29	CCTACGGTCTGA	0.0298323	6.98649e-06	4270	0.998928	0.998921	background1	Fig2B_LateNonShed
MR_Urine_Day_29	MR	29	ATAACACCAAGT	0.0298244	6.98464e-06	4270	0.998935	0.998928	background2	Fig2B_LateNonShed
MR_Urine_Day_29	MR	29	TAAACGAGGAAG	0.0297995	6.97881e-06	4270	0.998942	0.998935	TAAACGAGGAAG	Fig2B_LateNonShed
MR_Urine_Day_29	MR	29	TCCTACACACCA	0.0296849	6.95196e-06	4270	0.998949	0.998942	background2	Fig2B_LateNonShed
MR_Urine_Day_29	MR	29	CCATCGAGTGTG	0.0295935	6.93057e-06	4270	0.998956	0.998949	background1	Fig2B_LateNonShed
MR_Urine_Day_29	MR	29	AGACACATGAGG	0.0295369	6.9173e-06	4270	0.998963	0.998956	background2	Fig2B_LateNonShed
MR_Urine_Day_29	MR	29	GTTCTGCGGAGT	0.029529	6.91546e-06	4270	0.99897	0.998963	background1	Fig2B_LateNonShed
MR_Urine_Day_29	MR	29	TAAAGGGCGGTG	0.0293455	6.87248e-06	4270	0.998977	0.99897	background2	Fig2B_LateNonShed
MR_Urine_Day_29	MR	29	AAATAGAAAAGT	0.0292133	6.84152e-06	4270	0.998984	0.998977	background1	Fig2B_LateNonShed
MR_Urine_Day_29	MR	29	CATTTTCTTGGA	0.0291149	6.81848e-06	4270	0.998991	0.998984	background2	Fig2B_LateNonShed
MR_Urine_Day_29	MR	29	ACTAACGGGATG	0.0289797	6.78682e-06	4270	0.998997	0.998991	background1	Fig2B_LateNonShed
MR_Urine_Day_29	MR	29	GACAACAATGGT	0.0289672	6.78388e-06	4270	0.999004	0.998997	background2	Fig2B_LateNonShed
MR_Urine_Day_29	MR	29	AACAAGACGG	0.0289135	6.77131e-06	4270	0.999011	0.999004	background1	Fig2B_LateNonShed
MR_Urine_Day_29	MR	29	CGCAATACCAGA	0.0288868	6.76505e-06	4270	0.999018	0.999011	CGCAATACCAGA	Fig2B_LateNonShed
MR_Urine_Day_29	MR	29	ACTCATTGAAGA	0.0288691	6.76091e-06	4270	0.999024	0.999018	background1	Fig2B_LateNonShed
MR_Urine_Day_29	MR	29	AAATGAATCGAT	0.028526	6.68056e-06	4270	0.999031	0.999024	background2	Fig2B_LateNonShed
MR_Urine_Day_29	MR	29	CCTCACAGTTGA	0.0284998	6.67443e-06	4270	0.999038	0.999031	background1	Fig2B_LateNonShed
MR_Urine_Day_29	MR	29	ATCATTTTCAGA	0.0284452	6.66164e-06	4270	0.999044	0.999038	background2	Fig2B_LateNonShed
MR_Urine_Day_29	MR	29	CAAAACAGGGGG	0.0281707	6.59736e-06	4270	0.999051	0.999044	background1	Fig2B_LateNonShed
MR_Urine_Day_29	MR	29	CATTATGACATG	0.0281187	6.58517e-06	4270	0.999058	0.999051	background2	Fig2B_LateNonShed
MR_Urine_Day_29	MR	29	AATACTAGCGGG	0.027776	6.50492e-06	4270	0.999064	0.999058	background1	Fig2B_LateNonShed
MR_Urine_Day_29	MR	29	GCAATAGTGGGG	0.0277485	6.49849e-06	4270	0.999071	0.999064	background2	Fig2B_LateNonShed
MR_Urine_Day_29	MR	29	ATAGCTAAGATG	0.0277351	6.49535e-06	4270	0.999077	0.999071	background1	Fig2B_LateNonShed
MR_Urine_Day_29	MR	29	CCAAATCCGACG	0.0277334	6.49493e-06	4270	0.999084	0.999077	background2	Fig2B_LateNonShed
MR_Urine_Day_29	MR	29	CCCCTTGTGGAG	0.0276936	6.48562e-06	4270	0.99909	0.999084	background1	Fig2B_LateNonShed
MR_Urine_Day_29	MR	29	GCAACGCTCAAA	0.0275115	6.44298e-06	4270	0.999097	0.99909	background2	Fig2B_LateNonShed
MR_Urine_Day_29	MR	29	TCCATCCCGCGT	0.0274865	6.43713e-06	4270	0.999103	0.999097	background1	Fig2B_LateNonShed
MR_Urine_Day_29	MR	29	CAGAATCAAATG	0.0273397	6.40274e-06	4270	0.999109	0.999103	background2	Fig2B_LateNonShed
MR_Urine_Day_29	MR	29	CTCCTTCTGAAT	0.0272624	6.38464e-06	4270	0.999116	0.999109	background1	Fig2B_LateNonShed
MR_Urine_Day_29	MR	29	ACCTCCCTGAGA	0.0269051	6.30097e-06	4270	0.999122	0.999116	background2	Fig2B_LateNonShed
MR_Urine_Day_29	MR	29	ACATATCCCAGT	0.0268261	6.28245e-06	4270	0.999128	0.999122	background1	Fig2B_LateNonShed
MR_Urine_Day_29	MR	29	ACCACCAGGAGC	0.026773	6.27001e-06	4270	0.999135	0.999128	background2	Fig2B_LateNonShed
MR_Urine_Day_29	MR	29	TTTCATGTCAGA	0.026745	6.26347e-06	4270	0.999141	0.999135	background1	Fig2B_LateNonShed
MR_Urine_Day_29	MR	29	ACTAGAGGGTT	0.0266116	6.23224e-06	4270	0.999147	0.999141	background2	Fig2B_LateNonShed
MR_Urine_Day_29	MR	29	ACTATCAGGGGG	0.0264131	6.18573e-06	4270	0.999153	0.999147	background1	Fig2B_LateNonShed
MR_Urine_Day_29	MR	29	ACTGTTGTGCCC	0.0262922	6.15743e-06	4270	0.99916	0.999153	background2	Fig2B_LateNonShed
MR_Urine_Day_29	MR	29	ATTCTACGTG	0.026168	6.12834e-06	4270	0.999166	0.99916	background1	Fig2B_LateNonShed
MR_Urine_Day_29	MR	29	AAAGACAAAACA	0.0259146	6.06898e-06	4270	0.999172	0.999166	background2	Fig2B_LateNonShed
MR_Urine_Day_29	MR	29	ACATAGCCTGAC	0.0258937	6.06411e-06	4270	0.999178	0.999172	background1	Fig2B_LateNonShed
MR_Urine_Day_29	MR	29	TCCGACAAAGA	0.0258518	6.05429e-06	4270	0.999184	0.999178	background2	Fig2B_LateNonShed
MR_Urine_Day_29	MR	29	CTTCTTTTCAAT	0.025825	6.04802e-06	4270	0.99919	0.999184	background1	Fig2B_LateNonShed
MR_Urine_Day_29	MR	29	CATAACAGTCGA	0.0258087	6.04418e-06	4270	0.999196	0.99919	background2	Fig2B_LateNonShed
MR_Urine_Day_29	MR	29	ACACACCGGAGA	0.0257963	6.04129e-06	4270	0.999202	0.999196	background1	Fig2B_LateNonShed
MR_Urine_Day_29	MR	29	AAAACATCGACA	0.0257598	6.03274e-06	4270	0.999208	0.999202	background2	Fig2B_LateNonShed
MR_Urine_Day_29	MR	29	TCCACATAAAGA	0.025727	6.02505e-06	4270	0.999214	0.999208	background1	Fig2B_LateNonShed
MR_Urine_Day_29	MR	29	ACACATCCAAGA	0.0256959	6.01777e-06	4270	0.99922	0.999214	background2	Fig2B_LateNonShed
MR_Urine_Day_29	MR	29	AACATACAGCG	0.0256245	6.00106e-06	4270	0.999226	0.99922	background1	Fig2B_LateNonShed
MR_Urine_Day_29	MR	29	AATATAGTAGCA	0.0256161	5.99908e-06	4270	0.999232	0.999226	background2	Fig2B_LateNonShed
MR_Urine_Day_29	MR	29	AAATTACCTGTA	0.0255337	5.9798e-06	4270	0.999238	0.999232	background1	Fig2B_LateNonShed
MR_Urine_Day_29	MR	29	AAGCACGGCAGA	0.0254345	5.95657e-06	4270	0.999244	0.999238	background2	Fig2B_LateNonShed
MR_Urine_Day_29	MR	29	TAAACGGTGGAT	0.0253394	5.93428e-06	4270	0.99925	0.999244	background1	Fig2B_LateNonShed
MR_Urine_Day_29	MR	29	AACACTCATAGA	0.0252163	5.90546e-06	4270	0.999256	0.99925	background2	Fig2B_LateNonShed
MR_Urine_Day_29	MR	29	CTGAACATGAGC	0.0251932	5.90004e-06	4270	0.999262	0.999256	background1	Fig2B_LateNonShed
MR_Urine_Day_29	MR	29	CCTACCGAGAGG	0.0251147	5.88165e-06	4270	0.999268	0.999262	background2	Fig2B_LateNonShed
MR_Urine_Day_29	MR	29	ACTTCGCCTGAG	0.0250511	5.86677e-06	4270	0.999273	0.999268	background1	Fig2B_LateNonShed
MR_Urine_Day_29	MR	29	GCTACAAATATC	0.0244571	5.72766e-06	4270	0.999279	0.999273	background2	Fig2B_LateNonShed
MR_Urine_Day_29	MR	29	ACTGTTGGGAGG	0.0240706	5.63714e-06	4270	0.999285	0.999279	background1	Fig2B_LateNonShed
MR_Urine_Day_29	MR	29	GATATAATCCAG	0.0237759	5.56813e-06	4270	0.99929	0.999285	background2	Fig2B_LateNonShed
MR_Urine_Day_29	MR	29	ACTCATGATAGC	0.0234713	5.49679e-06	4270	0.999296	0.99929	background1	Fig2B_LateNonShed
MR_Urine_Day_29	MR	29	ACAACAACCCA	0.0233787	5.4751e-06	4270	0.999301	0.999296	background2	Fig2B_LateNonShed
MR_Urine_Day_29	MR	29	CACATACTTAC	0.0233476	5.46782e-06	4270	0.999307	0.999301	background1	Fig2B_LateNonShed
MR_Urine_Day_29	MR	29	GCTCAGCATGAT	0.0231782	5.42815e-06	4270	0.999312	0.999307	background2	Fig2B_LateNonShed
MR_Urine_Day_29	MR	29	CTACTGGTCAGG	0.0231403	5.41927e-06	4270	0.999318	0.999312	background1	Fig2B_LateNonShed
MR_Urine_Day_29	MR	29	AGACAGTAAAGC	0.0231264	5.41602e-06	4270	0.999323	0.999318	background2	Fig2B_LateNonShed
MR_Urine_Day_29	MR	29	CCATATGTCCGA	0.0231191	5.41431e-06	4270	0.999329	0.999323	background1	Fig2B_LateNonShed
MR_Urine_Day_29	MR	29	ATAATTAGCATT	0.0230302	5.39348e-06	4270	0.999334	0.999329	background2	Fig2B_LateNonShed
MR_Urine_Day_29	MR	29	AGTATCAAGTGT	0.0229985	5.38606e-06	4270	0.999339	0.999334	background1	Fig2B_LateNonShed
MR_Urine_Day_29	MR	29	GAGACCATGGGA	0.0229643	5.37807e-06	4270	0.999345	0.999339	background2	Fig2B_LateNonShed
MR_Urine_Day_29	MR	29	CCAAATATTGAC	0.0226134	5.29588e-06	4270	0.99935	0.999345	background1	Fig2B_LateNonShed
MR_Urine_Day_29	MR	29	AAACAATAGGAA	0.0225896	5.29031e-06	4270	0.999355	0.99935	background2	Fig2B_LateNonShed
MR_Urine_Day_29	MR	29	CCTGAGACTGAG	0.0225452	5.2799e-06	4270	0.999361	0.999355	background1	Fig2B_LateNonShed
MR_Urine_Day_29	MR	29	CATGATGTTGAG	0.022511	5.2719e-06	4270	0.999366	0.999361	background2	Fig2B_LateNonShed
MR_Urine_Day_29	MR	29	GCAAATCCTAC	0.0224038	5.24679e-06	4270	0.999371	0.999366	background1	Fig2B_LateNonShed
MR_Urine_Day_29	MR	29	CCCGATCCGACC	0.0222399	5.20841e-06	4270	0.999376	0.999371	background2	Fig2B_LateNonShed
MR_Urine_Day_29	MR	29	CCTCCGAGGTGA	0.0222181	5.2033e-06	4270	0.999381	0.999376	background1	Fig2B_LateNonShed
MR_Urine_Day_29	MR	29	ACTTATCAGCCC	0.0220754	5.16988e-06	4270	0.999387	0.999381	background2	Fig2B_LateNonShed
MR_Urine_Day_29	MR	29	AAATAAGTCTCA	0.0219736	5.14605e-06	4270	0.999392	0.999387	background1	Fig2B_LateNonShed
MR_Urine_Day_29	MR	29	AAATCTCTGGTC	0.0219529	5.1412e-06	4270	0.999397	0.999392	background2	Fig2B_LateNonShed
MR_Urine_Day_29	MR	29	CTACTTCAAAGT	0.0219012	5.12908e-06	4270	0.999402	0.999397	background1	Fig2B_LateNonShed
MR_Urine_Day_29	MR	29	TAAATATTAAGT	0.0218256	5.11138e-06	4270	0.999407	0.999402	background2	Fig2B_LateNonShed
MR_Urine_Day_29	MR	29	GCAAAGAACTGG	0.0217171	5.08598e-06	4270	0.999412	0.999407	GCAAAGAACTGG	Fig2B_LateNonShed
MR_Urine_Day_29	MR	29	TCTCCCTGGATG	0.0216879	5.07913e-06	4270	0.999417	0.999412	background2	Fig2B_LateNonShed
MR_Urine_Day_29	MR	29	GCAATTTGTGAC	0.0216397	5.06786e-06	4270	0.999422	0.999417	background1	Fig2B_LateNonShed
MR_Urine_Day_29	MR	29	CCAGTTATACAC	0.0216172	5.06258e-06	4270	0.999427	0.999422	background2	Fig2B_LateNonShed
MR_Urine_Day_29	MR	29	GAATTACGGGT	0.0214996	5.03504e-06	4270	0.999432	0.999427	background1	Fig2B_LateNonShed
MR_Urine_Day_29	MR	29	AAAATTGTTAGT	0.0213546	5.00107e-06	4270	0.999437	0.999432	background2	Fig2B_LateNonShed
MR_Urine_Day_29	MR	29	CAATATTAAATT	0.0213479	4.99951e-06	4270	0.999442	0.999437	background1	Fig2B_LateNonShed
MR_Urine_Day_29	MR	29	AGAAAACCTAGG	0.0213113	4.99094e-06	4270	0.999447	0.999442	background2	Fig2B_LateNonShed
MR_Urine_Day_29	MR	29	CAACAAACGACA	0.021145	4.95199e-06	4270	0.999452	0.999447	background1	Fig2B_LateNonShed
MR_Urine_Day_29	MR	29	ACACAAAGCATA	0.0210956	4.94042e-06	4270	0.999457	0.999452	background2	Fig2B_LateNonShed
MR_Urine_Day_29	MR	29	CATGTTCCGAGG	0.021078	4.93629e-06	4270	0.999462	0.999457	background1	Fig2B_LateNonShed
MR_Urine_Day_29	MR	29	CATCTTACAAGG	0.0209878	4.91517e-06	4270	0.999467	0.999462	background2	Fig2B_LateNonShed
MR_Urine_Day_29	MR	29	ACTCAAAATCGC	0.0209384	4.90362e-06	4270	0.999472	0.999467	background1	Fig2B_LateNonShed
MR_Urine_Day_29	MR	29	AGTATAGTGGCG	0.020934	4.90257e-06	4270	0.999477	0.999472	background2	Fig2B_LateNonShed
MR_Urine_Day_29	MR	29	AATAACGTGGGC	0.0209196	4.89919e-06	4270	0.999482	0.999477	background1	Fig2B_LateNonShed
MR_Urine_Day_29	MR	29	CCATTACTATGG	0.0209051	4.89581e-06	4270	0.999487	0.999482	background2	Fig2B_LateNonShed
MR_Urine_Day_29	MR	29	ATAAGCCCGCTG	0.0208958	4.89363e-06	4270	0.999492	0.999487	background1	Fig2B_LateNonShed
MR_Urine_Day_29	MR	29	ACAGATAGTGAG	0.0208843	4.89094e-06	4270	0.999497	0.999492	background2	Fig2B_LateNonShed
MR_Urine_Day_29	MR	29	TATAACCATAGG	0.0208787	4.88963e-06	4270	0.999501	0.999497	background1	Fig2B_LateNonShed
MR_Urine_Day_29	MR	29	CAACCGACGAGG	0.0207051	4.84898e-06	4270	0.999506	0.999501	background2	Fig2B_LateNonShed
MR_Urine_Day_29	MR	29	CAGATTGAGGGA	0.0205327	4.80858e-06	4270	0.999511	0.999506	background1	Fig2B_LateNonShed
MR_Urine_Day_29	MR	29	CAATAAAAACGT	0.0202152	4.73424e-06	4270	0.999516	0.999511	background2	Fig2B_LateNonShed
MR_Urine_Day_29	MR	29	AACAGTCCCATC	0.0202091	4.73281e-06	4270	0.999521	0.999516	background1	Fig2B_LateNonShed
MR_Urine_Day_29	MR	29	AATACCTAGTTC	0.0201476	4.7184e-06	4270	0.999525	0.999521	background2	Fig2B_LateNonShed
MR_Urine_Day_29	MR	29	ACATAAGCAGAT	0.02001	4.68618e-06	4270	0.99953	0.999525	background1	Fig2B_LateNonShed
MR_Urine_Day_29	MR	29	GACAGTAT	0.0199605	4.6746e-06	4270	0.999535	0.99953	GACAGTAT	Fig2B_LateNonShed
MR_Urine_Day_29	MR	29	AGCCCTAGCTTC	0.0199605	4.6746e-06	4270	0.999539	0.999535	background1	Fig2B_LateNonShed
MR_Urine_Day_29	MR	29	AAACTCCAGTCT	0.0199301	4.66746e-06	4270	0.999544	0.999539	background2	Fig2B_LateNonShed
MR_Urine_Day_29	MR	29	GTCCTTTTGCTG	0.0199221	4.66561e-06	4270	0.999549	0.999544	background1	Fig2B_LateNonShed
MR_Urine_Day_29	MR	29	GCACATGCCGAG	0.0198795	4.65562e-06	4270	0.999553	0.999549	background2	Fig2B_LateNonShed
MR_Urine_Day_29	MR	29	AAATAGGGAAGG	0.0198233	4.64247e-06	4270	0.999558	0.999553	background1	Fig2B_LateNonShed
MR_Urine_Day_29	MR	29	CAAGATCTACAT	0.0197168	4.61752e-06	4270	0.999563	0.999558	background2	Fig2B_LateNonShed
MR_Urine_Day_29	MR	29	CAAATTAAGTGG	0.0197144	4.61695e-06	4270	0.999567	0.999563	background1	Fig2B_LateNonShed
MR_Urine_Day_29	MR	29	GGAAAGATGAGT	0.019701	4.61381e-06	4270	0.999572	0.999567	background2	Fig2B_LateNonShed
MR_Urine_Day_29	MR	29	GAAACCCCGTT	0.0196248	4.59597e-06	4270	0.999576	0.999572	background1	Fig2B_LateNonShed
MR_Urine_Day_29	MR	29	GCCCTGCAGCCG	0.0195803	4.58556e-06	4270	0.999581	0.999576	background2	Fig2B_LateNonShed
MR_Urine_Day_29	MR	29	ACTATAGTACGT	0.0195602	4.58085e-06	4270	0.999586	0.999581	background1	Fig2B_LateNonShed
MR_Urine_Day_29	MR	29	ATTCCGGCAGTG	0.019525	4.5726e-06	4270	0.99959	0.999586	background2	Fig2B_LateNonShed
MR_Urine_Day_29	MR	29	GCAGTGACATAT	0.0194414	4.55302e-06	4270	0.999595	0.99959	background1	Fig2B_LateNonShed
MR_Urine_Day_29	MR	29	CGGAAGGTCATG	0.0193945	4.54203e-06	4270	0.999599	0.999595	background2	Fig2B_LateNonShed
MR_Urine_Day_29	MR	29	ATAACCACCTT	0.0193902	4.54104e-06	4270	0.999604	0.999599	background1	Fig2B_LateNonShed
MR_Urine_Day_29	MR	29	CAAAACCCTCAG	0.0193671	4.53563e-06	4270	0.999608	0.999604	background2	Fig2B_LateNonShed
MR_Urine_Day_29	MR	29	GAAACAATGGTT	0.0192988	4.51963e-06	4270	0.999613	0.999608	background1	Fig2B_LateNonShed
MR_Urine_Day_29	MR	29	CCCCAGCGCAGA	0.0192912	4.51785e-06	4270	0.999617	0.999613	background2	Fig2B_LateNonShed
MR_Urine_Day_29	MR	29	ACATTAGTACAG	0.0192264	4.50266e-06	4270	0.999622	0.999617	background1	Fig2B_LateNonShed
MR_Urine_Day_29	MR	29	CATGTCATGAAA	0.0192014	4.49681e-06	4270	0.999626	0.999622	background2	Fig2B_LateNonShed
MR_Urine_Day_29	MR	29	CACTTCCACATG	0.0190856	4.46969e-06	4270	0.999631	0.999626	background1	Fig2B_LateNonShed
MR_Urine_Day_29	MR	29	GCAAACTTAAGA	0.0188607	4.41704e-06	4270	0.999635	0.999631	background2	Fig2B_LateNonShed
MR_Urine_Day_29	MR	29	CAAAAGACTATC	0.0188199	4.40748e-06	4270	0.99964	0.999635	background1	Fig2B_LateNonShed
MR_Urine_Day_29	MR	29	TGCACCCCATCC	0.0187322	4.38693e-06	4270	0.999644	0.99964	background2	Fig2B_LateNonShed
MR_Urine_Day_29	MR	29	ACAACACATCTC	0.0186798	4.37467e-06	4270	0.999648	0.999644	background1	Fig2B_LateNonShed
MR_Urine_Day_29	MR	29	CCAACCCAACAA	0.0186591	4.3698e-06	4270	0.999653	0.999648	background2	Fig2B_LateNonShed
MR_Urine_Day_29	MR	29	CAAATAACTGGT	0.0185805	4.35141e-06	4270	0.999657	0.999653	background1	Fig2B_LateNonShed
MR_Urine_Day_29	MR	29	CCCTGCGT	0.0185647	4.3477e-06	4270	0.999662	0.999657	background2	Fig2B_LateNonShed
MR_Urine_Day_29	MR	29	GAAATTCACCCA	0.0185403	4.34198e-06	4270	0.999666	0.999662	background1	Fig2B_LateNonShed
MR_Urine_Day_29	MR	29	CTAATATAGGTG	0.0185195	4.33713e-06	4270	0.99967	0.999666	background2	Fig2B_LateNonShed
MR_Urine_Day_29	MR	29	AAATGACGTTAA	0.0184799	4.32785e-06	4270	0.999675	0.99967	background1	Fig2B_LateNonShed
MR_Urine_Day_29	MR	29	CACCACCTCGGT	0.0184013	4.30944e-06	4270	0.999679	0.999675	background2	Fig2B_LateNonShed
MR_Urine_Day_29	MR	29	GCCAGGAATGAG	0.0182971	4.28505e-06	4270	0.999683	0.999679	background1	Fig2B_LateNonShed
MR_Urine_Day_29	MR	29	CCATGAATCATG	0.0181332	4.24666e-06	4270	0.999687	0.999683	background2	Fig2B_LateNonShed
MR_Urine_Day_29	MR	29	AATTACACTCTA	0.0181156	4.24252e-06	4270	0.999692	0.999687	background1	Fig2B_LateNonShed
MR_Urine_Day_29	MR	29	CCTGCCAGGTTG	0.0181005	4.23898e-06	4270	0.999696	0.999692	background2	Fig2B_LateNonShed
MR_Urine_Day_29	MR	29	AACATATATTG	0.0180918	4.23696e-06	4270	0.9997	0.999696	background1	Fig2B_LateNonShed
MR_Urine_Day_29	MR	29	CGTCTGATCATG	0.0180473	4.22654e-06	4270	0.999704	0.9997	background2	Fig2B_LateNonShed
MR_Urine_Day_29	MR	29	ACATTCAAGTAT	0.0179578	4.20557e-06	4270	0.999709	0.999704	background1	Fig2B_LateNonShed
MR_Urine_Day_29	MR	29	GAAGTAACGAAA	0.0179352	4.20029e-06	4270	0.999713	0.999709	background2	Fig2B_LateNonShed
MR_Urine_Day_29	MR	29	CGAGGAATATTT	0.0179279	4.19857e-06	4270	0.999717	0.999713	background1	Fig2B_LateNonShed
MR_Urine_Day_29	MR	29	CGAGTTATCCAG	0.017789	4.16604e-06	4270	0.999721	0.999717	background2	Fig2B_LateNonShed
MR_Urine_Day_29	MR	29	AAATCGGTGAAT	0.0177567	4.15848e-06	4270	0.999725	0.999721	background1	Fig2B_LateNonShed
MR_Urine_Day_29	MR	29	CACCGACTAAGT	0.0177342	4.15321e-06	4270	0.999729	0.999725	background2	Fig2B_LateNonShed
MR_Urine_Day_29	MR	29	ACTGAACAGGGC	0.0177317	4.15263e-06	4270	0.999734	0.999729	background1	Fig2B_LateNonShed
MR_Urine_Day_29	MR	29	AAAGAGAGGTGT	0.0176696	4.13807e-06	4270	0.999738	0.999734	background2	Fig2B_LateNonShed
MR_Urine_Day_29	MR	29	ACTATGGCTGAG	0.0176068	4.12338e-06	4270	0.999742	0.999738	background1	Fig2B_LateNonShed
MR_Urine_Day_29	MR	29	AAATATTCGCGT	0.0175734	4.11555e-06	4270	0.999746	0.999742	background2	Fig2B_LateNonShed
MR_Urine_Day_29	MR	29	CAATATGCTGAC	0.0175392	4.10754e-06	4270	0.99975	0.999746	background1	Fig2B_LateNonShed
MR_Urine_Day_29	MR	29	ATTATACTCTAG	0.0175282	4.10497e-06	4270	0.999754	0.99975	background2	Fig2B_LateNonShed
MR_Urine_Day_29	MR	29	CCACTAAATAGA	0.0175069	4.09999e-06	4270	0.999758	0.999754	background1	Fig2B_LateNonShed
MR_Urine_Day_29	MR	29	ACGATTCTCAAG	0.0174996	4.09827e-06	4270	0.999762	0.999758	background2	Fig2B_LateNonShed
MR_Urine_Day_29	MR	29	ACTAGCGTGCGT	0.0174228	4.08027e-06	4270	0.999766	0.999762	background1	Fig2B_LateNonShed
MR_Urine_Day_29	MR	29	CAGCATATTGTA	0.0173649	4.06673e-06	4270	0.99977	0.999766	background2	Fig2B_LateNonShed
MR_Urine_Day_29	MR	29	ACATATTGGAAG	0.0173168	4.05547e-06	4270	0.999775	0.99977	background1	Fig2B_LateNonShed
MR_Urine_Day_29	MR	29	CAATCTGAGCAG	0.0173107	4.05403e-06	4270	0.999779	0.999775	background2	Fig2B_LateNonShed
MR_Urine_Day_29	MR	29	AAAGTCAGGCAG	0.017265	4.04333e-06	4270	0.999783	0.999779	background1	Fig2B_LateNonShed
MR_Urine_Day_29	MR	29	GAATCCATGTGT	0.0172589	4.0419e-06	4270	0.999787	0.999783	background2	Fig2B_LateNonShed
MR_Urine_Day_29	MR	29	AAAAATATTCAT	0.0171846	4.02449e-06	4270	0.999791	0.999787	background1	Fig2B_LateNonShed
MR_Urine_Day_29	MR	29	TCTGAACTGATC	0.0171712	4.02135e-06	4270	0.999795	0.999791	background2	Fig2B_LateNonShed
MR_Urine_Day_29	MR	29	AAACATCAACAC	0.0171127	4.00765e-06	4270	0.999799	0.999795	background1	Fig2B_LateNonShed
MR_Urine_Day_29	MR	29	TTACATCTAAGA	0.0170341	3.98924e-06	4270	0.999803	0.999799	background2	Fig2B_LateNonShed
MR_Urine_Day_29	MR	29	CCCATAATTATC	0.0169842	3.97757e-06	4270	0.999807	0.999803	background1	Fig2B_LateNonShed
MR_Urine_Day_29	MR	29	CCATACAAGTAT	0.0169567	3.97112e-06	4270	0.999811	0.999807	background2	Fig2B_LateNonShed
MR_Urine_Day_29	MR	29	AATAGGCAAA	0.0168786	3.95284e-06	4270	0.999815	0.999811	background1	Fig2B_LateNonShed
MR_Urine_Day_29	MR	29	CTGAAGAATCTG	0.0167617	3.92546e-06	4270	0.999819	0.999815	background2	Fig2B_LateNonShed
MR_Urine_Day_29	MR	29	ATAACCAAGAAC	0.0167593	3.9249e-06	4270	0.999822	0.999819	background1	Fig2B_LateNonShed
MR_Urine_Day_29	MR	29	CAGTAAGAGATC	0.0167532	3.92346e-06	4270	0.999826	0.999822	background2	Fig2B_LateNonShed
MR_Urine_Day_29	MR	29	CCTTATAAAAGA	0.0167398	3.92032e-06	4270	0.99983	0.999826	background1	Fig2B_LateNonShed
MR_Urine_Day_29	MR	29	ACTAGCTAGAGT	0.0167197	3.91562e-06	4270	0.999834	0.99983	background2	Fig2B_LateNonShed
MR_Urine_Day_29	MR	29	CCGATAACTAGC	0.0167143	3.91436e-06	4270	0.999838	0.999834	background1	Fig2B_LateNonShed
MR_Urine_Day_29	MR	29	TAAAACATCTGC	0.0167008	3.91119e-06	4270	0.999842	0.999838	background2	Fig2B_LateNonShed
MR_Urine_Day_29	MR	29	TTTATCAGGATG	0.0166137	3.89079e-06	4270	0.999846	0.999842	background1	Fig2B_LateNonShed
MR_Urine_Day_29	MR	29	CGTATATCTCAT	0.0165936	3.88608e-06	4270	0.99985	0.999846	background2	Fig2B_LateNonShed
MR_Urine_Day_29	MR	29	TGAACTCAACAA	0.0165204	3.86896e-06	4270	0.999854	0.99985	background1	Fig2B_LateNonShed
MR_Urine_Day_29	MR	29	ACAGAAGTCATG	0.0165111	3.86677e-06	4270	0.999858	0.999854	background2	Fig2B_LateNonShed
MR_Urine_Day_29	MR	29	ACTAACCCGACC	0.0165106	3.86665e-06	4270	0.999861	0.999858	background1	Fig2B_LateNonShed
MR_Urine_Day_29	MR	29	TCCAACTCAAGG	0.0164912	3.86211e-06	4270	0.999865	0.999861	background2	Fig2B_LateNonShed
MR_Urine_Day_29	MR	29	ATGATCATAAGT	0.0164217	3.84584e-06	4270	0.999869	0.999865	background1	Fig2B_LateNonShed
MR_Urine_Day_29	MR	29	ACATAAGTGGGG	0.0163956	3.83972e-06	4270	0.999873	0.999869	background2	Fig2B_LateNonShed
MR_Urine_Day_29	MR	29	AAACTCCCAATG	0.0163511	3.8293e-06	4270	0.999877	0.999873	background1	Fig2B_LateNonShed
MR_Urine_Day_29	MR	29	CATTATTAATC	0.0163377	3.82615e-06	4270	0.999881	0.999877	background2	Fig2B_LateNonShed
MR_Urine_Day_29	MR	29	TCCCTGCTGAGA	0.0163175	3.82144e-06	4270	0.999884	0.999881	background1	Fig2B_LateNonShed
MR_Urine_Day_29	MR	29	CCAAATATTCAG	0.0163152	3.82088e-06	4270	0.999888	0.999884	background2	Fig2B_LateNonShed
MR_Urine_Day_29	MR	29	CAATCTGTGATG	0.0162944	3.81603e-06	4270	0.999892	0.999888	background1	Fig2B_LateNonShed
MR_Urine_Day_29	MR	29	GTCATGACTCTT	0.0162901	3.81502e-06	4270	0.999896	0.999892	background2	Fig2B_LateNonShed
MR_Urine_Day_29	MR	29	ATGTATACGCAG	0.0162853	3.81388e-06	4270	0.9999	0.999896	background1	Fig2B_LateNonShed
MR_Urine_Day_29	MR	29	ACCACTAACAGT	0.0162624	3.80852e-06	4270	0.999904	0.9999	background2	Fig2B_LateNonShed
MR_Urine_Day_29	MR	29	TTTACCAGGTGC	0.0162298	3.80089e-06	4270	0.999907	0.999904	background1	Fig2B_LateNonShed
MR_Urine_Day_29	MR	29	GATTTAGAGAGA	0.0162055	3.79521e-06	4270	0.999911	0.999907	background2	Fig2B_LateNonShed
MR_Urine_Day_29	MR	29	AAACTTATAGG	0.016161	3.78477e-06	4270	0.999915	0.999911	background1	Fig2B_LateNonShed
MR_Urine_Day_29	MR	29	ATACCCCTCGGA	0.0161536	3.78305e-06	4270	0.999919	0.999915	ATACCCCTCGGA	Fig2B_LateNonShed
MR_Urine_Day_29	MR	29	AAAAAGATGACT	0.0161073	3.77221e-06	4270	0.999922	0.999919	background1	Fig2B_LateNonShed
MR_Urine_Day_29	MR	29	TCAACAGTGCGT	0.0160348	3.75523e-06	4270	0.999926	0.999922	background2	Fig2B_LateNonShed
MR_Urine_Day_29	MR	29	CAAAATCAGTCT	0.0160233	3.75252e-06	4270	0.99993	0.999926	background1	Fig2B_LateNonShed
MR_Urine_Day_29	MR	29	CTTTTGGTGATA	0.0160123	3.74996e-06	4270	0.999934	0.99993	background2	Fig2B_LateNonShed
MR_Urine_Day_29	MR	29	AGTATGTAAAGT	0.0159916	3.7451e-06	4270	0.999937	0.999934	background1	Fig2B_LateNonShed
MR_Urine_Day_29	MR	29	CCGAAGGTGAGT	0.0159855	3.74367e-06	4270	0.999941	0.999937	background2	Fig2B_LateNonShed
MR_Urine_Day_29	MR	29	CATAATCCAACG	0.0159849	3.74353e-06	4270	0.999945	0.999941	background1	Fig2B_LateNonShed
MR_Urine_Day_29	MR	29	AGTACCAAGG	0.0159478	3.73484e-06	4270	0.999949	0.999945	background2	Fig2B_LateNonShed
MR_Urine_Day_29	MR	29	CCATCCAAGGAA	0.015863	3.71499e-06	4270	0.999952	0.999949	background1	Fig2B_LateNonShed
MR_Urine_Day_29	MR	29	TGCCATTGCATG	0.0158295	3.70714e-06	4270	0.999956	0.999952	background2	Fig2B_LateNonShed
MR_Urine_Day_29	MR	29	ACCCTCCGAGT	0.0157687	3.6929e-06	4270	0.99996	0.999956	background1	Fig2B_LateNonShed
MR_Urine_Day_29	MR	29	CTCTTAGCCAAG	0.0157631	3.69159e-06	4270	0.999964	0.99996	background2	Fig2B_LateNonShed
MR_Urine_Day_29	MR	29	CCCAATAGTGAT	0.015718	3.68103e-06	4270	0.999967	0.999964	background1	Fig2B_LateNonShed
MR_Urine_Day_29	MR	29	AAAAGAGAACAG	0.0156954	3.67573e-06	4270	0.999971	0.999967	background2	Fig2B_LateNonShed
MR_Urine_Day_29	MR	29	CGACAAGGGGA	0.0156784	3.67175e-06	4270	0.999975	0.999971	background1	Fig2B_LateNonShed
MR_Urine_Day_29	MR	29	TATTATAATGAT	0.0156547	3.6662e-06	4270	0.999978	0.999975	background2	Fig2B_LateNonShed
MR_Urine_Day_29	MR	29	CCGTAAGAAAA	0.0156333	3.6612e-06	4270	0.999982	0.999978	background1	Fig2B_LateNonShed
MR_Urine_Day_29	MR	29	AAGACGACCACT	0.0156187	3.65777e-06	4270	0.999986	0.999982	background2	Fig2B_LateNonShed
MR_Urine_Day_29	MR	29	CCGCGAGGATGT	0.0155651	3.64521e-06	4270	0.999989	0.999986	background1	Fig2B_LateNonShed
MR_Urine_Day_29	MR	29	GCCATCCGTCGT	0.0155157	3.63366e-06	4270	0.999993	0.999989	background2	Fig2B_LateNonShed
MR_Urine_Day_29	MR	29	TAATAATGCCAA	0.0153945	3.60526e-06	4270	0.999996	0.999993	background1	Fig2B_LateNonShed
MR_Urine_Day_29	MR	29	AAATACGGATGG	0.0153719	3.59998e-06	4270	1	0.999996	background2	Fig2B_LateNonShed
MR_Urine_Day_29	MR	29	CAACAC	0	0	4270	1	1	background1	Fig2B_LateNonShed
MR_Urine_Day_29	MR	29	GTACATGATTAG	0	0	4270	1	1	background2	Fig2B_LateNonShed
MR_Urine_Day_29	MR	29	TACCACT	0	0	4270	1	1	background1	Fig2B_LateNonShed
MR_Urine_Day_29	MR	29	TCAAGATAGGGT	0	0	4270	1	1	background2	Fig2B_LateNonShed
MR_Urine_Day_29	MR	29	GTCTACATCTCG	0	0	4270	1	1	background1	Fig2B_LateNonShed
MR_Urine_Day_29	MR	29	AGTGG	0	0	4270	1	1	background2	Fig2B_LateNonShed
MR_Urine_Day_29	MR	29	GGCTCTACGATG	0	0	4270	1	1	GGCTCTACGATG	Fig2B_LateNonShed
MR_Urine_Day_29	MR	29	GATATCCGTGCC	0	0	4270	1	1	background2	Fig2B_LateNonShed
MR_Urine_Day_29	MR	29	GCCTACGTACAT	0	0	4270	1	1	background1	Fig2B_LateNonShed
MR_Urine_Day_29	MR	29	GACACTT	0	0	4270	1	1	background2	Fig2B_LateNonShed
MR_Urine_Day_29	MR	29	ATCCTTAAATTC	0	0	4270	1	1	background1	Fig2B_LateNonShed
MR_Urine_Day_29	MR	29	TGTCGTTGGTGT	0	0	4270	1	1	background2	Fig2B_LateNonShed
MR_Urine_Day_29	MR	29	GTGAATGCTTGC	0	0	4270	1	1	background1	Fig2B_LateNonShed
MR_Urine_Day_29	MR	29	GTCATAGAAAGA	0	0	4270	1	1	background2	Fig2B_LateNonShed
MR_Urine_Day_29	MR	29	TTTGAGCAACAT	0	0	4270	1	1	background1	Fig2B_LateNonShed
MR_Urine_Day_29	MR	29	GTACCCATCTCT	0	0	4270	1	1	background2	Fig2B_LateNonShed
MR_Urine_Day_29	MR	29	CATGTCGTGAAG	0	0	4270	1	1	background1	Fig2B_LateNonShed
MR_Urine_Day_29	MR	29	GTCGAGGTTTAT	0	0	4270	1	1	background2	Fig2B_LateNonShed
MR_Urine_Day_29	MR	29	AGTACCCGTTTG	0	0	4270	1	1	background1	Fig2B_LateNonShed
MR_Urine_Day_29	MR	29	CCGTCCGAGAT	0	0	4270	1	1	background2	Fig2B_LateNonShed
MR_Urine_Day_29	MR	29	CTCTGCCCACCG	0	0	4270	1	1	background1	Fig2B_LateNonShed
MR_Urine_Day_29	MR	29	CCTATCCGTCAG	0	0	4270	1	1	CCTATCCGTCAG	Fig2B_LateNonShed
MR_Urine_Day_29	MR	29	GTAGGGGTTTAT	0	0	4270	1	1	background1	Fig2B_LateNonShed
MR_Urine_Day_29	MR	29	TTCCCTCTCGAT	0	0	4270	1	1	background2	Fig2B_LateNonShed
MR_Urine_Day_29	MR	29	CTGGTCGTTCGT	0	0	4270	1	1	background1	Fig2B_LateNonShed
MR_Urine_Day_29	MR	29	CGTAATAAACCT	0	0	4270	1	1	background2	Fig2B_LateNonShed
MR_Urine_Day_29	MR	29	AGCTTCTAACTT	0	0	4270	1	1	background1	Fig2B_LateNonShed
MR_Urine_Day_29	MR	29	CGATAGGGTAGA	0	0	4270	1	1	background2	Fig2B_LateNonShed
MR_Urine_Day_29	MR	29	CCGCCAAAGTCG	0	0	4270	1	1	background1	Fig2B_LateNonShed
MR_Urine_Day_29	MR	29	CCGGATTC	0	0	4270	1	1	background2	Fig2B_LateNonShed
MR_Urine_Day_29	MR	29	TTTTGGGTACTG	0	0	4270	1	1	background1	Fig2B_LateNonShed
MR_Urine_Day_29	MR	29	TATAGTATCT	0	0	4270	1	1	background2	Fig2B_LateNonShed
MR_Urine_Day_29	MR	29	CACACCGAAAGA	0	0	4270	1	1	background1	Fig2B_LateNonShed
MR_Urine_Day_29	MR	29	AGATGTGATCCT	0	0	4270	1	1	background2	Fig2B_LateNonShed
MR_Urine_Day_29	MR	29	GTCTACAAGACT	0	0	4270	1	1	background1	Fig2B_LateNonShed
MR_Urine_Day_29	MR	29	ACGAATAGAGCA	0	0	4270	1	1	background2	Fig2B_LateNonShed
MR_Urine_Day_29	MR	29	ACAAGAATAGGT	0	0	4270	1	1	background1	Fig2B_LateNonShed
MR_Urine_Day_29	MR	29	ATCTTGGTAACA	0	0	4270	1	1	background2	Fig2B_LateNonShed
MR_Urine_Day_29	MR	29	CATCCACTATGT	0	0	4270	1	1	background1	Fig2B_LateNonShed
MR_Urine_Day_29	MR	29	CTCACCAAGATG	0	0	4270	1	1	background2	Fig2B_LateNonShed
MR_Urine_Day_29	MR	29	CCACGGCCTCT	0	0	4270	1	1	background1	Fig2B_LateNonShed
MR_Urine_Day_29	MR	29	TACCCAAAGATC	0	0	4270	1	1	background2	Fig2B_LateNonShed
MR_Urine_Day_29	MR	29	TCCCCCACATAA	0	0	4270	1	1	background1	Fig2B_LateNonShed
MR_Urine_Day_29	MR	29	GGTGGCAGTGAC	0	0	4270	1	1	background2	Fig2B_LateNonShed
MR_Urine_Day_29	MR	29	ACAATAAAGGGT	0	0	4270	1	1	background1	Fig2B_LateNonShed
MR_Urine_Day_29	MR	29	GTTTCCGTTGTA	0	0	4270	1	1	GTTTCCGTTGTA	Fig2B_LateNonShed
MR_Urine_Day_29	MR	29	CGCACCGA	0	0	4270	1	1	background1	Fig2B_LateNonShed
MR_Urine_Day_29	MR	29	ATCATATGCTC	0	0	4270	1	1	background2	Fig2B_LateNonShed
MR_Urine_Day_29	MR	29	TCACACCTGTGT	0	0	4270	1	1	background1	Fig2B_LateNonShed
MR_Urine_Day_29	MR	29	GCAAACGAT	0	0	4270	1	1	GCAAACGAT	Fig2B_LateNonShed
MR_Urine_Day_29	MR	29	CCAGACGTGACA	0	0	4270	1	1	background1	Fig2B_LateNonShed
MR_Urine_Day_29	MR	29	CCTTGCTAGTGT	0	0	4270	1	1	background2	Fig2B_LateNonShed
MR_Urine_Day_29	MR	29	AGCACCCTATAT	0	0	4270	1	1	background1	Fig2B_LateNonShed
MR_Urine_Day_29	MR	29	ACGGGGTATC	0	0	4270	1	1	background2	Fig2B_LateNonShed
MR_Urine_Day_29	MR	29	ACCACA	0	0	4270	1	1	background1	Fig2B_LateNonShed
MR_Urine_Day_29	MR	29	CGGA	0	0	4270	1	1	background2	Fig2B_LateNonShed
MR_Urine_Day_29	MR	29	GATACCGAGCTG	0	0	4270	1	1	background1	Fig2B_LateNonShed
MR_Urine_Day_29	MR	29	TAGCTTAGCGTG	0	0	4270	1	1	background2	Fig2B_LateNonShed
MR_Urine_Day_29	MR	29	AGTTAGTCACT	0	0	4270	1	1	background1	Fig2B_LateNonShed
MR_Urine_Day_29	MR	29	CCCTGCACATGT	0	0	4270	1	1	background2	Fig2B_LateNonShed
MR_Urine_Day_29	MR	29	ATGCAGAGACGA	0	0	4270	1	1	background1	Fig2B_LateNonShed
MR_Urine_Day_29	MR	29	ACCCCAATAT	0	0	4270	1	1	background2	Fig2B_LateNonShed
MR_Urine_Day_29	MR	29	GAATCTCTGTAT	0	0	4270	1	1	background1	Fig2B_LateNonShed
MR_Urine_Day_29	MR	29	GCTCTCCAACAG	0	0	4270	1	1	background2	Fig2B_LateNonShed
MR_Urine_Day_29	MR	29	TGTAGGATCTGT	0	0	4270	1	1	background1	Fig2B_LateNonShed
MR_Urine_Day_29	MR	29	ACTTCTGGATCA	0	0	4270	1	1	background2	Fig2B_LateNonShed
MR_Urine_Day_29	MR	29	ACATGAGATGTA	0	0	4270	1	1	background1	Fig2B_LateNonShed
MR_Urine_Day_29	MR	29	ACTCAAGGGCAA	0	0	4270	1	1	background2	Fig2B_LateNonShed
MR_Urine_Day_29	MR	29	ACTTCTGGTTGT	0	0	4270	1	1	background1	Fig2B_LateNonShed
MR_Urine_Day_29	MR	29	ACCATGGTGACT	0	0	4270	1	1	background2	Fig2B_LateNonShed
MR_Urine_Day_29	MR	29	ATATCCTGTGAG	0	0	4270	1	1	background1	Fig2B_LateNonShed
MR_Urine_Day_29	MR	29	ACAAGTCCTTGG	0	0	4270	1	1	background2	Fig2B_LateNonShed
MR_Urine_Day_29	MR	29	AGCATTCGTATT	0	0	4270	1	1	background1	Fig2B_LateNonShed
MR_Urine_Day_29	MR	29	GTCGAGGGCAAT	0	0	4270	1	1	background2	Fig2B_LateNonShed
MR_Urine_Day_29	MR	29	GAGGTTCAGGAG	0	0	4270	1	1	background1	Fig2B_LateNonShed
MR_Urine_Day_29	MR	29	CACACTGGTCGT	0	0	4270	1	1	background2	Fig2B_LateNonShed
MR_Urine_Day_29	MR	29	CCGTGAGTCAAA	0	0	4270	1	1	background1	Fig2B_LateNonShed
MR_Urine_Day_29	MR	29	GAAAGCAGTACA	0	0	4270	1	1	background2	Fig2B_LateNonShed
MR_Urine_Day_29	MR	29	ACGCCGGTAACA	0	0	4270	1	1	background1	Fig2B_LateNonShed
MR_Urine_Day_29	MR	29	GCCTCGAGATAT	0	0	4270	1	1	background2	Fig2B_LateNonShed
MR_Urine_Day_29	MR	29	CCACTTG	0	0	4270	1	1	background1	Fig2B_LateNonShed
MR_Urine_Day_29	MR	29	CACGTCATGACT	0	0	4270	1	1	background2	Fig2B_LateNonShed
MR_Urine_Day_29	MR	29	CCGTACCACAAT	0	0	4270	1	1	background1	Fig2B_LateNonShed
MR_Urine_Day_29	MR	29	TAGATCATGTTT	0	0	4270	1	1	background2	Fig2B_LateNonShed
MR_Urine_Day_29	MR	29	ACCGTTGACGT	0	0	4270	1	1	background1	Fig2B_LateNonShed
MR_Urine_Day_29	MR	29	CCGAAGTATCTC	0	0	4270	1	1	background2	Fig2B_LateNonShed
MR_Urine_Day_29	MR	29	TGTGTGGGAACC	0	0	4270	1	1	background1	Fig2B_LateNonShed
MR_Urine_Day_29	MR	29	TACATCGAGC	0	0	4270	1	1	background2	Fig2B_LateNonShed
MR_Urine_Day_29	MR	29	GGCCGTATATGA	0	0	4270	1	1	background1	Fig2B_LateNonShed
MR_Urine_Day_29	MR	29	ATTTACAATTGT	0	0	4270	1	1	background2	Fig2B_LateNonShed
MR_Urine_Day_29	MR	29	CGATAGGCGATT	0	0	4270	1	1	background1	Fig2B_LateNonShed
MR_Urine_Day_29	MR	29	TAGAACGAGGTC	0	0	4270	1	1	background2	Fig2B_LateNonShed
MR_Urine_Day_29	MR	29	TACACGACGATC	0	0	4270	1	1	background1	Fig2B_LateNonShed
MR_Urine_Day_29	MR	29	GTTCCACAATCT	0	0	4270	1	1	background2	Fig2B_LateNonShed
MR_Urine_Day_29	MR	29	GAATCAGCGACA	0	0	4270	1	1	background1	Fig2B_LateNonShed
MR_Urine_Day_29	MR	29	CCAAGCACGAAT	0	0	4270	1	1	background2	Fig2B_LateNonShed
MR_Urine_Day_29	MR	29	GTGCTCAGGGTA	0	0	4270	1	1	background1	Fig2B_LateNonShed
MR_Urine_Day_29	MR	29	ATCAGTACTTCT	0	0	4270	1	1	background2	Fig2B_LateNonShed
MR_Urine_Day_29	MR	29	CCGAGGAAGATG	0	0	4270	1	1	background1	Fig2B_LateNonShed
MR_Urine_Day_29	MR	29	TGTTT	0	0	4270	1	1	background2	Fig2B_LateNonShed
MR_Urine_Day_29	MR	29	GTGTTATACGCA	0	0	4270	1	1	background1	Fig2B_LateNonShed
MR_Urine_Day_29	MR	29	TAAATTCAGTCT	0	0	4270	1	1	background2	Fig2B_LateNonShed
MR_Urine_Day_29	MR	29	ATGGACTTGTCT	0	0	4270	1	1	background1	Fig2B_LateNonShed
MR_Urine_Day_29	MR	29	TAATACGACTCA	0	0	4270	1	1	background2	Fig2B_LateNonShed
MR_Urine_Day_29	MR	29	CCGTCTGTACAT	0	0	4270	1	1	background1	Fig2B_LateNonShed
MR_Urine_Day_29	MR	29	GTGTACGATTTG	0	0	4270	1	1	background2	Fig2B_LateNonShed
MR_Urine_Day_29	MR	29	TAGGACATCAT	0	0	4270	1	1	background1	Fig2B_LateNonShed
MR_Urine_Day_29	MR	29	CATCCTGTGCTT	0	0	4270	1	1	background2	Fig2B_LateNonShed
MR_Urine_Day_29	MR	29	GCAATCGGGGGC	0	0	4270	1	1	background1	Fig2B_LateNonShed
MR_Urine_Day_29	MR	29	CCCCGCCTCGTC	0	0	4270	1	1	background2	Fig2B_LateNonShed
MR_Urine_Day_29	MR	29	CGATAGAGCGAG	0	0	4270	1	1	background1	Fig2B_LateNonShed
MR_Urine_Day_29	MR	29	CCATCAGGTGTA	0	0	4270	1	1	background2	Fig2B_LateNonShed
MR_Urine_Day_29	MR	29	CGAGGGGACGGT	0	0	4270	1	1	background1	Fig2B_LateNonShed
MR_Urine_Day_29	MR	29	AGTTACAAGGCT	0	0	4270	1	1	background2	Fig2B_LateNonShed
MR_Urine_Day_29	MR	29	CCGATCAGTGGG	0	0	4270	1	1	background1	Fig2B_LateNonShed
MR_Urine_Day_29	MR	29	GTCAACAATTAG	0	0	4270	1	1	background2	Fig2B_LateNonShed
MR_Urine_Day_29	MR	29	TACACGAGTGTG	0	0	4270	1	1	background1	Fig2B_LateNonShed
MR_Urine_Day_29	MR	29	CCTAT	0	0	4270	1	1	background2	Fig2B_LateNonShed
MR_Urine_Day_29	MR	29	TTACTTTTCAAA	0	0	4270	1	1	background1	Fig2B_LateNonShed
MR_Urine_Day_29	MR	29	TACCTTTATGTA	0	0	4270	1	1	background2	Fig2B_LateNonShed
MR_Urine_Day_29	MR	29	AAACATGGGATT	0	0	4270	1	1	background1	Fig2B_LateNonShed
MR_Urine_Day_29	MR	29	ATCCTTCATACG	0	0	4270	1	1	background2	Fig2B_LateNonShed
MR_Urine_Day_29	MR	29	CATACTGCTAAT	0	0	4270	1	1	background1	Fig2B_LateNonShed
MR_Urine_Day_29	MR	29	TCCACAACTATA	0	0	4270	1	1	background2	Fig2B_LateNonShed
MR_Urine_Day_29	MR	29	GATTGT	0	0	4270	1	1	background1	Fig2B_LateNonShed
MR_Urine_Day_29	MR	29	AAACATCGAAGT	0	0	4270	1	1	background2	Fig2B_LateNonShed
MR_Urine_Day_29	MR	29	GACACTAGAAGA	0	0	4270	1	1	background1	Fig2B_LateNonShed
MR_Urine_Day_29	MR	29	CACGGAGACGGA	0	0	4270	1	1	background2	Fig2B_LateNonShed
MR_Urine_Day_29	MR	29	ACGAGTGGGCCA	0	0	4270	1	1	background1	Fig2B_LateNonShed
MR_Urine_Day_29	MR	29	CCGTCCCGTTGC	0	0	4270	1	1	background2	Fig2B_LateNonShed
MR_Urine_Day_29	MR	29	GGACACCCAAGC	0	0	4270	1	1	background1	Fig2B_LateNonShed
MR_Urine_Day_29	MR	29	ACTATCGATAAT	0	0	4270	1	1	background2	Fig2B_LateNonShed
MR_Urine_Day_29	MR	29	CGATCAGCACA	0	0	4270	1	1	background1	Fig2B_LateNonShed
MR_Urine_Day_29	MR	29	AGTTATACACGT	0	0	4270	1	1	background2	Fig2B_LateNonShed
MR_Urine_Day_29	MR	29	GGACAGTGCTCG	0	0	4270	1	1	background1	Fig2B_LateNonShed
MR_Urine_Day_29	MR	29	CATGGTGACACG	0	0	4270	1	1	background2	Fig2B_LateNonShed
MR_Urine_Day_29	MR	29	CGATATATGGGA	0	0	4270	1	1	background1	Fig2B_LateNonShed
MR_Urine_Day_29	MR	29	ATTGGGCATAAA	0	0	4270	1	1	background2	Fig2B_LateNonShed
MR_Urine_Day_29	MR	29	ATTAACTGGAAC	0	0	4270	1	1	background1	Fig2B_LateNonShed
MR_Urine_Day_29	MR	29	ATGAGAAAGAA	0	0	4270	1	1	background2	Fig2B_LateNonShed
MR_Urine_Day_29	MR	29	GCTCACAGCAGC	0	0	4270	1	1	background1	Fig2B_LateNonShed
MR_Urine_Day_29	MR	29	TTTATCAGTAAC	0	0	4270	1	1	background2	Fig2B_LateNonShed
MR_Urine_Day_29	MR	29	CCATAGGCGCAT	0	0	4270	1	1	background1	Fig2B_LateNonShed
MR_Urine_Day_29	MR	29	GATAACACATCT	0	0	4270	1	1	background2	Fig2B_LateNonShed
MR_Urine_Day_29	MR	29	ACCTTTCAGATA	0	0	4270	1	1	background1	Fig2B_LateNonShed
MR_Urine_Day_29	MR	29	AGAGATCTGTTT	0	0	4270	1	1	background2	Fig2B_LateNonShed
MR_Urine_Day_29	MR	29	GTGTAGTGCCTT	0	0	4270	1	1	background1	Fig2B_LateNonShed
MR_Urine_Day_29	MR	29	ATCTACGGGAGT	0	0	4270	1	1	background2	Fig2B_LateNonShed
MR_Urine_Day_29	MR	29	ATCCCAAGTCAT	0	0	4270	1	1	background1	Fig2B_LateNonShed
MR_Urine_Day_29	MR	29	ACCAATCTCTCT	0	0	4270	1	1	background2	Fig2B_LateNonShed
MR_Urine_Day_29	MR	29	GCCATCCACTTA	0	0	4270	1	1	background1	Fig2B_LateNonShed
MR_Urine_Day_29	MR	29	CAGAGTA	0	0	4270	1	1	background2	Fig2B_LateNonShed
MR_Urine_Day_29	MR	29	CGGTATAGGATA	0	0	4270	1	1	background1	Fig2B_LateNonShed
MR_Urine_Day_29	MR	29	ACGCTCGGGACA	0	0	4270	1	1	ACGCTCGGGACA	Fig2B_LateNonShed
MR_Urine_Day_29	MR	29	TCGTTGACGCAT	0	0	4270	1	1	background1	Fig2B_LateNonShed
MR_Urine_Day_29	MR	29	CATCCCAGACCA	0	0	4270	1	1	background2	Fig2B_LateNonShed
MR_Urine_Day_29	MR	29	TCCATTATGAAT	0	0	4270	1	1	background1	Fig2B_LateNonShed
MR_Urine_Day_29	MR	29	TCTCCTGCAATT	0	0	4270	1	1	background2	Fig2B_LateNonShed
MR_Urine_Day_29	MR	29	AGTGTGATGTCG	0	0	4270	1	1	background1	Fig2B_LateNonShed
MR_Urine_Day_29	MR	29	TAGGCTCTTCAAT	0	0	4270	1	1	background2	Fig2B_LateNonShed
MR_Urine_Day_29	MR	29	CCCGTCATCAAT	0	0	4270	1	1	background1	Fig2B_LateNonShed
MR_Urine_Day_29	MR	29	ATAGCCGTGAGT	0	0	4270	1	1	background2	Fig2B_LateNonShed
MR_Urine_Day_29	MR	29	ATCGGCCCTATT	0	0	4270	1	1	background1	Fig2B_LateNonShed
MR_Urine_Day_29	MR	29	ACTGATTCG	0	0	4270	1	1	background2	Fig2B_LateNonShed
MR_Urine_Day_29	MR	29	GCTTTTCATCCA	0	0	4270	1	1	background1	Fig2B_LateNonShed
MR_Urine_Day_29	MR	29	CCGTGTAAATGG	0	0	4270	1	1	background2	Fig2B_LateNonShed
MR_Urine_Day_29	MR	29	CAGTTTAGTGAG	0	0	4270	1	1	background1	Fig2B_LateNonShed
MR_Urine_Day_29	MR	29	TCGCTGACCAAA	0	0	4270	1	1	background2	Fig2B_LateNonShed
MR_Urine_Day_29	MR	29	GGTTATCCACTA	0	0	4270	1	1	background1	Fig2B_LateNonShed
MR_Urine_Day_29	MR	29	ACGTCGGCGGCA	0	0	4270	1	1	background2	Fig2B_LateNonShed
MR_Urine_Day_29	MR	29	GAATAGGCTTCA	0	0	4270	1	1	background1	Fig2B_LateNonShed
MR_Urine_Day_29	MR	29	CCAAGTACTTTA	0	0	4270	1	1	background2	Fig2B_LateNonShed
MR_Urine_Day_29	MR	29	TCATGCCCACTG	0	0	4270	1	1	background1	Fig2B_LateNonShed
MR_Urine_Day_29	MR	29	CACAACGAGCAG	0	0	4270	1	1	background2	Fig2B_LateNonShed
MR_Urine_Day_29	MR	29	TGACGTGAATGA	0	0	4270	1	1	background1	Fig2B_LateNonShed
MR_Urine_Day_29	MR	29	AGGCATAGGTCA	0	0	4270	1	1	background2	Fig2B_LateNonShed
MR_Urine_Day_29	MR	29	ATTAAACATGCA	0	0	4270	1	1	background1	Fig2B_LateNonShed
MR_Urine_Day_29	MR	29	CGGAAAGGCATG	0	0	4270	1	1	background2	Fig2B_LateNonShed
MR_Urine_Day_29	MR	29	AAACACGGGGGG	0	0	4270	1	1	background1	Fig2B_LateNonShed
MR_Urine_Day_29	MR	29	GTCACCCACGGC	0	0	4270	1	1	background2	Fig2B_LateNonShed
MR_Urine_Day_29	MR	29	ACAGACAATCTC	0	0	4270	1	1	background1	Fig2B_LateNonShed
MR_Urine_Day_29	MR	29	TTCGGCCTCTTA	0	0	4270	1	1	background2	Fig2B_LateNonShed
MR_Urine_Day_29	MR	29	CAATACTAGTCA	0	0	4270	1	1	background1	Fig2B_LateNonShed
MR_Urine_Day_29	MR	29	ACGCGCCAATGT	0	0	4270	1	1	background2	Fig2B_LateNonShed
MR_Urine_Day_29	MR	29	CTTTCTATCGTA	0	0	4270	1	1	background1	Fig2B_LateNonShed
MR_Urine_Day_29	MR	29	ATAAGCTGGCAC	0	0	4270	1	1	background2	Fig2B_LateNonShed
MR_Urine_Day_29	MR	29	CTCCAAAA	0	0	4270	1	1	background1	Fig2B_LateNonShed
MR_Urine_Day_29	MR	29	CGCAATGTTAGT	0	0	4270	1	1	background2	Fig2B_LateNonShed
MR_Urine_Day_29	MR	29	ACACGACCTGGA	0	0	4270	1	1	background1	Fig2B_LateNonShed
MR_Urine_Day_29	MR	29	TAAGATATGTGA	0	0	4270	1	1	background2	Fig2B_LateNonShed
MR_Urine_Day_29	MR	29	CTCAAGAATAGC	0	0	4270	1	1	background1	Fig2B_LateNonShed
MR_Urine_Day_29	MR	29	GATATTCATCAT	0	0	4270	1	1	background2	Fig2B_LateNonShed
MR_Urine_Day_29	MR	29	GAGATCCCGGTC	0	0	4270	1	1	GAGATCCCGGTC	Fig2B_LateNonShed
MR_Urine_Day_29	MR	29	GGGCGGATGACT	0	0	4270	1	1	background2	Fig2B_LateNonShed
MR_Urine_Day_29	MR	29	ATACATGGGTTC	0	0	4270	1	1	background1	Fig2B_LateNonShed
MR_Urine_Day_29	MR	29	ATTCAAGGCATC	0	0	4270	1	1	background2	Fig2B_LateNonShed
MR_Urine_Day_29	MR	29	CCTAGCAGTTAT	0	0	4270	1	1	background1	Fig2B_LateNonShed
MR_Urine_Day_29	MR	29	AGTGCAGGGAAT	0	0	4270	1	1	background2	Fig2B_LateNonShed
MR_Urine_Day_29	MR	29	CAACACGTACCC	0	0	4270	1	1	background1	Fig2B_LateNonShed
MR_Urine_Day_29	MR	29	GAGAACGCATAT	0	0	4270	1	1	background2	Fig2B_LateNonShed
MR_Urine_Day_29	MR	29	GTTGGC	0	0	4270	1	1	background1	Fig2B_LateNonShed
MR_Urine_Day_29	MR	29	GCCCCTCATATA	0	0	4270	1	1	background2	Fig2B_LateNonShed
MR_Urine_Day_29	MR	29	CCGGATTCAAGC	0	0	4270	1	1	background1	Fig2B_LateNonShed
MR_Urine_Day_29	MR	29	GGATAGTAGGTC	0	0	4270	1	1	background2	Fig2B_LateNonShed
MR_Urine_Day_29	MR	29	TGTACGAATAAT	0	0	4270	1	1	background1	Fig2B_LateNonShed
MR_Urine_Day_29	MR	29	TTTCATATTACT	0	0	4270	1	1	background2	Fig2B_LateNonShed
MR_Urine_Day_29	MR	29	CTTGCAATGAGT	0	0	4270	1	1	background1	Fig2B_LateNonShed
MR_Urine_Day_29	MR	29	TCCTACATGATG	0	0	4270	1	1	background2	Fig2B_LateNonShed
MR_Urine_Day_29	MR	29	CAAATCGGTATA	0	0	4270	1	1	background1	Fig2B_LateNonShed
MR_Urine_Day_29	MR	29	ATGGTATATAGA	0	0	4270	1	1	background2	Fig2B_LateNonShed
MR_Urine_Day_29	MR	29	CGCAAGAGTTTA	0	0	4270	1	1	background1	Fig2B_LateNonShed
MR_Urine_Day_29	MR	29	GCAACGGGTGGT	0	0	4270	1	1	background2	Fig2B_LateNonShed
MR_Urine_Day_29	MR	29	ACCAGTTTG	0	0	4270	1	1	background1	Fig2B_LateNonShed
MR_Urine_Day_29	MR	29	CGATACGAGATT	0	0	4270	1	1	background2	Fig2B_LateNonShed
MR_Urine_Day_29	MR	29	GTAGATGGCTGG	0	0	4270	1	1	background1	Fig2B_LateNonShed
MR_Urine_Day_29	MR	29	ACAACTGTACTG	0	0	4270	1	1	background2	Fig2B_LateNonShed
MR_Urine_Day_29	MR	29	CGCCTCGGGATT	0	0	4270	1	1	background1	Fig2B_LateNonShed
MR_Urine_Day_29	MR	29	CGAATTCAAGT	0	0	4270	1	1	background2	Fig2B_LateNonShed
MR_Urine_Day_29	MR	29	ACGATCCGCAGT	0	0	4270	1	1	background1	Fig2B_LateNonShed
MR_Urine_Day_29	MR	29	GTTGAGTAGGAA	0	0	4270	1	1	background2	Fig2B_LateNonShed
MR_Urine_Day_29	MR	29	GCCCTTAGGTCG	0	0	4270	1	1	background1	Fig2B_LateNonShed
MR_Urine_Day_29	MR	29	GTCTGTCCGACT	0	0	4270	1	1	background2	Fig2B_LateNonShed
MR_Urine_Day_29	MR	29	TCCTACGTCAAT	0	0	4270	1	1	background1	Fig2B_LateNonShed
MR_Urine_Day_29	MR	29	CTCCATGG	0	0	4270	1	1	background2	Fig2B_LateNonShed
MR_Urine_Day_29	MR	29	CACCACAATGAA	0	0	4270	1	1	background1	Fig2B_LateNonShed
MR_Urine_Day_29	MR	29	AAGCATCGATAA	0	0	4270	1	1	background2	Fig2B_LateNonShed
MR_Urine_Day_29	MR	29	CCCCCTTCAT	0	0	4270	1	1	background1	Fig2B_LateNonShed
MR_Urine_Day_29	MR	29	ATGGACATGGTT	0	0	4270	1	1	background2	Fig2B_LateNonShed
MR_Urine_Day_29	MR	29	CGAATCCAGATG	0	0	4270	1	1	background1	Fig2B_LateNonShed
MR_Urine_Day_29	MR	29	TCGATGTTCATT	0	0	4270	1	1	background2	Fig2B_LateNonShed
MR_Urine_Day_29	MR	29	ACAGGGAGTACA	0	0	4270	1	1	ACAGGGAGTACA	Fig2B_LateNonShed
MR_Urine_Day_29	MR	29	CTGAAAGATATT	0	0	4270	1	1	background2	Fig2B_LateNonShed
MR_Urine_Day_29	MR	29	ACGGACCCTCAA	0	0	4270	1	1	background1	Fig2B_LateNonShed
MR_Urine_Day_29	MR	29	CCATACGGTATA	0	0	4270	1	1	background2	Fig2B_LateNonShed
MR_Urine_Day_29	MR	29	CATGTACCTGGG	0	0	4270	1	1	background1	Fig2B_LateNonShed
MR_Urine_Day_29	MR	29	CAGCATGAGTAA	0	0	4270	1	1	CAGCATGAGTAA	Fig2B_LateNonShed
MR_Urine_Day_29	MR	29	GACAGCCGATTA	0	0	4270	1	1	background1	Fig2B_LateNonShed
MR_Urine_Day_29	MR	29	CAAATGG	0	0	4270	1	1	background2	Fig2B_LateNonShed
MR_Urine_Day_29	MR	29	TTTACCATTAAA	0	0	4270	1	1	background1	Fig2B_LateNonShed
MR_Urine_Day_29	MR	29	CCTGTT	0	0	4270	1	1	background2	Fig2B_LateNonShed
MR_Urine_Day_29	MR	29	GAAT	0	0	4270	1	1	background1	Fig2B_LateNonShed
MR_Urine_Day_29	MR	29	GTATCAGACAGT	0	0	4270	1	1	background2	Fig2B_LateNonShed
MR_Urine_Day_29	MR	29	CGATTGGTGTTT	0	0	4270	1	1	background1	Fig2B_LateNonShed
MR_Urine_Day_29	MR	29	CAAACACTTACT	0	0	4270	1	1	background2	Fig2B_LateNonShed
MR_Urine_Day_29	MR	29	GGGTTGAGGTAA	0	0	4270	1	1	background1	Fig2B_LateNonShed
MR_Urine_Day_29	MR	29	CGACTAGACAC	0	0	4270	1	1	background2	Fig2B_LateNonShed
MR_Urine_Day_29	MR	29	CTGTCGAGGGTA	0	0	4270	1	1	background1	Fig2B_LateNonShed
MR_Urine_Day_29	MR	29	ACAATCTGACAAA	0	0	4270	1	1	background2	Fig2B_LateNonShed
MR_Urine_Day_29	MR	29	ATCGCGGGGGGG	0	0	4270	1	1	background1	Fig2B_LateNonShed
MR_Urine_Day_29	MR	29	GGTATTTCCAGG	0	0	4270	1	1	background2	Fig2B_LateNonShed
MR_Urine_Day_29	MR	29	TCCTGTCTGAAT	0	0	4270	1	1	background1	Fig2B_LateNonShed
MR_Urine_Day_29	MR	29	GCCCTGTCACCG	0	0	4270	1	1	background2	Fig2B_LateNonShed
MR_Urine_Day_29	MR	29	AGCTCGCATTGA	0	0	4270	1	1	background1	Fig2B_LateNonShed
MR_Urine_Day_29	MR	29	GAGCTTCTACCG	0	0	4270	1	1	background2	Fig2B_LateNonShed
MR_Urine_Day_29	MR	29	TCTCCGGAG	0	0	4270	1	1	background1	Fig2B_LateNonShed
MR_Urine_Day_29	MR	29	GAGATCTCTATC	0	0	4270	1	1	background2	Fig2B_LateNonShed
MR_Urine_Day_29	MR	29	ATGACCAGCCCT	0	0	4270	1	1	background1	Fig2B_LateNonShed
MR_Urine_Day_29	MR	29	CCCTGGCCCACA	0	0	4270	1	1	CCCTGGCCCACA	Fig2B_LateNonShed
MR_Urine_Day_29	MR	29	AGAGGTGAGTGA	0	0	4270	1	1	background1	Fig2B_LateNonShed
MR_Urine_Day_29	MR	29	CGGGAGAAGTGG	0	0	4270	1	1	background2	Fig2B_LateNonShed
MR_Urine_Day_29	MR	29	AGAGACCGAACA	0	0	4270	1	1	background1	Fig2B_LateNonShed
MR_Urine_Day_29	MR	29	CTCCAGTACAT	0	0	4270	1	1	background2	Fig2B_LateNonShed
MR_Urine_Day_29	MR	29	TCCCATATGTGT	0	0	4270	1	1	background1	Fig2B_LateNonShed
MR_Urine_Day_29	MR	29	GAGCCTCAGGGT	0	0	4270	1	1	background2	Fig2B_LateNonShed
MR_Urine_Day_29	MR	29	TAATACTTACAT	0	0	4270	1	1	TAATACTTACAT	Fig2B_LateNonShed
MR_Urine_Day_29	MR	29	TATGAAGA	0	0	4270	1	1	background2	Fig2B_LateNonShed
MR_Urine_Day_29	MR	29	CCATATGGATTT	0	0	4270	1	1	background1	Fig2B_LateNonShed
MR_Urine_Day_29	MR	29	CGACACTTAAT	0	0	4270	1	1	background2	Fig2B_LateNonShed
MR_Urine_Day_29	MR	29	ATAGTTTAGACA	0	0	4270	1	1	background1	Fig2B_LateNonShed
MR_Urine_Day_29	MR	29	AGCAAGAAGAGT	0	0	4270	1	1	background2	Fig2B_LateNonShed
MR_Urine_Day_29	MR	29	CGCAAGAGCACC	0	0	4270	1	1	background1	Fig2B_LateNonShed
MR_Urine_Day_29	MR	29	AAAATATGCCCT	0	0	4270	1	1	background2	Fig2B_LateNonShed
MR_Urine_Day_29	MR	29	CATGATAACCAT	0	0	4270	1	1	background1	Fig2B_LateNonShed
MR_Urine_Day_29	MR	29	AGGAAGACGTG	0	0	4270	1	1	background2	Fig2B_LateNonShed
MR_Urine_Day_29	MR	29	GCCACGATCGCC	0	0	4270	1	1	background1	Fig2B_LateNonShed
MR_Urine_Day_29	MR	29	ACACGTCTCGAC	0	0	4270	1	1	background2	Fig2B_LateNonShed
MR_Urine_Day_29	MR	29	ACCGTTACTATT	0	0	4270	1	1	background1	Fig2B_LateNonShed
MR_Urine_Day_29	MR	29	GAGCCCAGTATT	0	0	4270	1	1	background2	Fig2B_LateNonShed
MR_Urine_Day_29	MR	29	TCTAATAACGAG	0	0	4270	1	1	background1	Fig2B_LateNonShed
MR_Urine_Day_29	MR	29	CGACATACCCGG	0	0	4270	1	1	background2	Fig2B_LateNonShed
MR_Urine_Day_29	MR	29	GCCCACTTTCTA	0	0	4270	1	1	background1	Fig2B_LateNonShed
MR_Urine_Day_29	MR	29	AGCACAGGATAT	0	0	4270	1	1	background2	Fig2B_LateNonShed
MR_Urine_Day_29	MR	29	GAGACACCCGAA	0	0	4270	1	1	background1	Fig2B_LateNonShed
MR_Urine_Day_29	MR	29	GAAATGTGGACG	0	0	4270	1	1	background2	Fig2B_LateNonShed
MR_Urine_Day_29	MR	29	CAAGTTGAAGAT	0	0	4270	1	1	background1	Fig2B_LateNonShed
MR_Urine_Day_29	MR	29	GAAGCAAGATTG	0	0	4270	1	1	background2	Fig2B_LateNonShed
MR_Urine_Day_29	MR	29	GCGAAGTTGCT	0	0	4270	1	1	background1	Fig2B_LateNonShed
MR_Urine_Day_29	MR	29	TCTATGTCCTTT	0	0	4270	1	1	background2	Fig2B_LateNonShed
MR_Urine_Day_29	MR	29	CGTATTTCG	0	0	4270	1	1	background1	Fig2B_LateNonShed
MR_Urine_Day_29	MR	29	GACTCCACAATC	0	0	4270	1	1	background2	Fig2B_LateNonShed
MR_Urine_Day_29	MR	29	GCCTGGAGAGA	0	0	4270	1	1	background1	Fig2B_LateNonShed
MR_Urine_Day_29	MR	29	TGCAATTCTAT	0	0	4270	1	1	background2	Fig2B_LateNonShed
MR_Urine_Day_29	MR	29	AGATCACTAGGC	0	0	4270	1	1	background1	Fig2B_LateNonShed
MR_Urine_Day_29	MR	29	GATACACTATGA	0	0	4270	1	1	background2	Fig2B_LateNonShed
MR_Urine_Day_29	MR	29	TTTGGTGTAAT	0	0	4270	1	1	background1	Fig2B_LateNonShed
MR_Urine_Day_29	MR	29	ACCCATGACGGC	0	0	4270	1	1	background2	Fig2B_LateNonShed
MR_Urine_Day_29	MR	29	TCGAGTGATATA	0	0	4270	1	1	background1	Fig2B_LateNonShed
MR_Urine_Day_29	MR	29	TATTTTGGTAAT	0	0	4270	1	1	background2	Fig2B_LateNonShed
MR_Urine_Day_29	MR	29	TTGGACATGCAG	0	0	4270	1	1	background1	Fig2B_LateNonShed
MR_Urine_Day_29	MR	29	CACGCCATTCCA	0	0	4270	1	1	background2	Fig2B_LateNonShed
MR_Urine_Day_29	MR	29	GCCCACAAATAC	0	0	4270	1	1	background1	Fig2B_LateNonShed
MR_Urine_Day_29	MR	29	CGTGTCGAAAGG	0	0	4270	1	1	background2	Fig2B_LateNonShed
MR_Urine_Day_29	MR	29	CCCTTCATACGA	0	0	4270	1	1	background1	Fig2B_LateNonShed
MR_Urine_Day_29	MR	29	TCCGATCGATAA	0	0	4270	1	1	background2	Fig2B_LateNonShed
MR_Urine_Day_29	MR	29	CCACCCCGTTTA	0	0	4270	1	1	background1	Fig2B_LateNonShed
MR_Urine_Day_29	MR	29	GTTCAGCTTTGA	0	0	4270	1	1	background2	Fig2B_LateNonShed
MR_Urine_Day_29	MR	29	GTAGGGGGGGGT	0	0	4270	1	1	background1	Fig2B_LateNonShed
MR_Urine_Day_29	MR	29	GTTAGTCACAT	0	0	4270	1	1	background2	Fig2B_LateNonShed
MR_Urine_Day_29	MR	29	CCAGATATGCCA	0	0	4270	1	1	background1	Fig2B_LateNonShed
MR_Urine_Day_29	MR	29	CGAGCCAACACA	0	0	4270	1	1	background2	Fig2B_LateNonShed
MR_Urine_Day_29	MR	29	CCACGTGATGTA	0	0	4270	1	1	background1	Fig2B_LateNonShed
MR_Urine_Day_29	MR	29	CGTTACACATTG	0	0	4270	1	1	background2	Fig2B_LateNonShed
MR_Urine_Day_29	MR	29	ATAGAAAATGAC	0	0	4270	1	1	background1	Fig2B_LateNonShed
MR_Urine_Day_29	MR	29	GGTGAA	0	0	4270	1	1	background2	Fig2B_LateNonShed
MR_Urine_Day_29	MR	29	ATCTAGATAGTA	0	0	4270	1	1	background1	Fig2B_LateNonShed
MR_Urine_Day_29	MR	29	GAACCTCAGATA	0	0	4270	1	1	background2	Fig2B_LateNonShed
MR_Urine_Day_29	MR	29	GGTTATTGGGAG	0	0	4270	1	1	background1	Fig2B_LateNonShed
MR_Urine_Day_29	MR	29	GTTCGGAAAG	0	0	4270	1	1	background2	Fig2B_LateNonShed
MR_Urine_Day_29	MR	29	GATCGTATGTCA	0	0	4270	1	1	background1	Fig2B_LateNonShed
MR_Urine_Day_29	MR	29	ACATTCTGGAC	0	0	4270	1	1	background2	Fig2B_LateNonShed
MR_Urine_Day_29	MR	29	TATATGAGGCCG	0	0	4270	1	1	background1	Fig2B_LateNonShed
MR_Urine_Day_29	MR	29	AGAGGAAG	0	0	4270	1	1	background2	Fig2B_LateNonShed
MR_Urine_Day_29	MR	29	TGAGGTCAAAGG	0	0	4270	1	1	background1	Fig2B_LateNonShed
MR_Urine_Day_29	MR	29	CTACGTCACAAA	0	0	4270	1	1	background2	Fig2B_LateNonShed
MR_Urine_Day_29	MR	29	CAACTCATACTC	0	0	4270	1	1	background1	Fig2B_LateNonShed
MR_Urine_Day_29	MR	29	CACTTGATAATT	0	0	4270	1	1	background2	Fig2B_LateNonShed
MR_Urine_Day_29	MR	29	CGTAAGGCCATC	0	0	4270	1	1	background1	Fig2B_LateNonShed
MR_Urine_Day_29	MR	29	CTGAATAACGAT	0	0	4270	1	1	background2	Fig2B_LateNonShed
MR_Urine_Day_29	MR	29	CTACAGTGTAAA	0	0	4270	1	1	background1	Fig2B_LateNonShed
MR_Urine_Day_29	MR	29	CTACCGTATCA	0	0	4270	1	1	background2	Fig2B_LateNonShed
MR_Urine_Day_29	MR	29	TTAACGACTTGA	0	0	4270	1	1	background1	Fig2B_LateNonShed
MR_Urine_Day_29	MR	29	CCGGCCCCTCCG	0	0	4270	1	1	background2	Fig2B_LateNonShed
MR_Urine_Day_29	MR	29	AACAAGAGAGCA	0	0	4270	1	1	background1	Fig2B_LateNonShed
MR_Urine_Day_29	MR	29	CAAGATGTGTG	0	0	4270	1	1	background2	Fig2B_LateNonShed
MR_Urine_Day_29	MR	29	CAAGATCAAACT	0	0	4270	1	1	background1	Fig2B_LateNonShed
MR_Urine_Day_29	MR	29	CGATGTAGATAT	0	0	4270	1	1	background2	Fig2B_LateNonShed
MR_Urine_Day_29	MR	29	AAAACAGGAAAG	0	0	4270	1	1	AAAACAGGAAAG	Fig2B_LateNonShed
MR_Urine_Day_29	MR	29	AGGACTCCATAT	0	0	4270	1	1	background2	Fig2B_LateNonShed
MR_Urine_Day_29	MR	29	TTAGCCGATATC	0	0	4270	1	1	background1	Fig2B_LateNonShed
MR_Urine_Day_29	MR	29	GCCAGCTTGCAG	0	0	4270	1	1	background2	Fig2B_LateNonShed
MR_Urine_Day_29	MR	29	GCAGTCGAGGAT	0	0	4270	1	1	background1	Fig2B_LateNonShed
MR_Urine_Day_29	MR	29	GAATCAATATGT	0	0	4270	1	1	background2	Fig2B_LateNonShed
MR_Urine_Day_29	MR	29	AAAGTAGATCGT	0	0	4270	1	1	background1	Fig2B_LateNonShed
MR_Urine_Day_29	MR	29	GACGCTACTCAA	0	0	4270	1	1	background2	Fig2B_LateNonShed
MR_Urine_Day_29	MR	29	GTCTCAACTTAA	0	0	4270	1	1	background1	Fig2B_LateNonShed
MR_Urine_Day_29	MR	29	GGGTTGT	0	0	4270	1	1	GGGTTGT	Fig2B_LateNonShed
MR_Urine_Day_29	MR	29	CATGTACT	0	0	4270	1	1	background1	Fig2B_LateNonShed
MR_Urine_Day_29	MR	29	GCATGGATTTTT	0	0	4270	1	1	background2	Fig2B_LateNonShed
MR_Urine_Day_29	MR	29	GGGAGGAGACGA	0	0	4270	1	1	background1	Fig2B_LateNonShed
MR_Urine_Day_29	MR	29	TCCACGGTTCTG	0	0	4270	1	1	background2	Fig2B_LateNonShed
MR_Urine_Day_29	MR	29	CGTACTGTATCA	0	0	4270	1	1	background1	Fig2B_LateNonShed
MR_Urine_Day_29	MR	29	CGACATGAATCT	0	0	4270	1	1	background2	Fig2B_LateNonShed
MR_Urine_Day_29	MR	29	GCGTATGTGAGT	0	0	4270	1	1	background1	Fig2B_LateNonShed
MR_Urine_Day_29	MR	29	TGTACCCTGT	0	0	4270	1	1	background2	Fig2B_LateNonShed
MR_Urine_Day_29	MR	29	TACACAACATGT	0	0	4270	1	1	background1	Fig2B_LateNonShed
MR_Urine_Day_29	MR	29	ATACCTAGGTTG	0	0	4270	1	1	background2	Fig2B_LateNonShed
MR_Urine_Day_29	MR	29	CCCTACCAAGTG	0	0	4270	1	1	background1	Fig2B_LateNonShed
MR_Urine_Day_29	MR	29	ATCGGGATACAA	0	0	4270	1	1	background2	Fig2B_LateNonShed
MR_Urine_Day_29	MR	29	ATCAATCGGG	0	0	4270	1	1	background1	Fig2B_LateNonShed
MR_Urine_Day_29	MR	29	TTGATGAGTAAT	0	0	4270	1	1	background2	Fig2B_LateNonShed
MR_Urine_Day_29	MR	29	GTCAACCTGCAA	0	0	4270	1	1	background1	Fig2B_LateNonShed
MR_Urine_Day_29	MR	29	ATGTATGTGCAC	0	0	4270	1	1	background2	Fig2B_LateNonShed
MR_Urine_Day_29	MR	29	CAGAGTCACAGG	0	0	4270	1	1	background1	Fig2B_LateNonShed
MR_Urine_Day_29	MR	29	ACGGTGCAAAGT	0	0	4270	1	1	background2	Fig2B_LateNonShed
MR_Urine_Day_29	MR	29	AAGTATCGTAAG	0	0	4270	1	1	background1	Fig2B_LateNonShed
MR_Urine_Day_29	MR	29	CCACGTATGTGA	0	0	4270	1	1	CCACGTATGTGA	Fig2B_LateNonShed
MR_Urine_Day_29	MR	29	ATATCTTCCGTA	0	0	4270	1	1	background1	Fig2B_LateNonShed
MR_Urine_Day_29	MR	29	GCATATCCTAA	0	0	4270	1	1	background2	Fig2B_LateNonShed
MR_Urine_Day_29	MR	29	GCCCATGTCTTG	0	0	4270	1	1	background1	Fig2B_LateNonShed
MR_Urine_Day_29	MR	29	CACCTAGGCACG	0	0	4270	1	1	background2	Fig2B_LateNonShed
MR_Urine_Day_29	MR	29	ACGATTACGACT	0	0	4270	1	1	background1	Fig2B_LateNonShed
MR_Urine_Day_29	MR	29	ACGTGAATAAGG	0	0	4270	1	1	background2	Fig2B_LateNonShed
MR_Urine_Day_29	MR	29	TTCACCCTGTTG	0	0	4270	1	1	background1	Fig2B_LateNonShed
MR_Urine_Day_29	MR	29	GCCACCCCTTTA	0	0	4270	1	1	background2	Fig2B_LateNonShed
MR_Urine_Day_29	MR	29	ACACATTGGTC	0	0	4270	1	1	background1	Fig2B_LateNonShed
MR_Urine_Day_29	MR	29	ATCTACGT	0	0	4270	1	1	background2	Fig2B_LateNonShed
MR_Urine_Day_29	MR	29	AGCATCGTGTTA	0	0	4270	1	1	background1	Fig2B_LateNonShed
MR_Urine_Day_29	MR	29	TGTTATACCCAT	0	0	4270	1	1	background2	Fig2B_LateNonShed
MR_Urine_Day_29	MR	29	CCCTCCTGAACG	0	0	4270	1	1	background1	Fig2B_LateNonShed
MR_Urine_Day_29	MR	29	GGGTACTGATCA	0	0	4270	1	1	background2	Fig2B_LateNonShed
MR_Urine_Day_29	MR	29	CATATGT	0	0	4270	1	1	background1	Fig2B_LateNonShed
MR_Urine_Day_29	MR	29	AAGGAAATGGGT	0	0	4270	1	1	background2	Fig2B_LateNonShed
MR_Urine_Day_29	MR	29	AAGGGCAAACT	0	0	4270	1	1	background1	Fig2B_LateNonShed
MR_Urine_Day_29	MR	29	CGCTTCATATGG	0	0	4270	1	1	background2	Fig2B_LateNonShed
MR_Urine_Day_29	MR	29	CCCTATATTGCG	0	0	4270	1	1	background1	Fig2B_LateNonShed
MR_Urine_Day_29	MR	29	ACAAAGGTTGTG	0	0	4270	1	1	ACAAAGGTTGTG	Fig2B_LateNonShed
MR_Urine_Day_29	MR	29	GGCCTCACAAGT	0	0	4270	1	1	background1	Fig2B_LateNonShed
MR_Urine_Day_29	MR	29	CTCCTGATTGTT	0	0	4270	1	1	background2	Fig2B_LateNonShed
MR_Urine_Day_29	MR	29	GATGACCTGGGA	0	0	4270	1	1	background1	Fig2B_LateNonShed
MR_Urine_Day_29	MR	29	AGACCAAAGG	0	0	4270	1	1	background2	Fig2B_LateNonShed
MR_Urine_Day_29	MR	29	CCCGCCTAAAGA	0	0	4270	1	1	background1	Fig2B_LateNonShed
MR_Urine_Day_29	MR	29	TCCGCCGATCGT	0	0	4270	1	1	background2	Fig2B_LateNonShed
MR_Urine_Day_29	MR	29	ACCTTAGT	0	0	4270	1	1	background1	Fig2B_LateNonShed
MR_Urine_Day_29	MR	29	ATAGATTTGCGG	0	0	4270	1	1	background2	Fig2B_LateNonShed
MR_Urine_Day_29	MR	29	CTGAGTACGAAT	0	0	4270	1	1	background1	Fig2B_LateNonShed
MR_Urine_Day_29	MR	29	AGTAGGTAGGTT	0	0	4270	1	1	background2	Fig2B_LateNonShed
MR_Urine_Day_29	MR	29	ATTTTATGTAC	0	0	4270	1	1	background1	Fig2B_LateNonShed
MR_Urine_Day_29	MR	29	AAGATAGGGGTA	0	0	4270	1	1	background2	Fig2B_LateNonShed
MR_Urine_Day_29	MR	29	GAGTATTGATCC	0	0	4270	1	1	background1	Fig2B_LateNonShed
MR_Urine_Day_29	MR	29	GTCTAGTATGAG	0	0	4270	1	1	background2	Fig2B_LateNonShed
MR_Urine_Day_29	MR	29	AGGCCTGTGCGT	0	0	4270	1	1	background1	Fig2B_LateNonShed
MR_Urine_Day_29	MR	29	AGCGTAGGCTGG	0	0	4270	1	1	background2	Fig2B_LateNonShed
MR_Urine_Day_29	MR	29	GGATAGGGACAT	0	0	4270	1	1	background1	Fig2B_LateNonShed
MR_Urine_Day_29	MR	29	TTGAGCTATAAC	0	0	4270	1	1	background2	Fig2B_LateNonShed
MR_Urine_Day_29	MR	29	TTTCCTCTGTGT	0	0	4270	1	1	background1	Fig2B_LateNonShed
MR_Urine_Day_29	MR	29	CCCAGTTCGTCG	0	0	4270	1	1	background2	Fig2B_LateNonShed
MR_Urine_Day_29	MR	29	GATAACGATCCA	0	0	4270	1	1	background1	Fig2B_LateNonShed
MR_Urine_Day_29	MR	29	TGAATGGTGAGG	0	0	4270	1	1	background2	Fig2B_LateNonShed
MR_Urine_Day_29	MR	29	CTCACCGTTATT	0	0	4270	1	1	background1	Fig2B_LateNonShed
MR_Urine_Day_29	MR	29	CAGCCTAATAAT	0	0	4270	1	1	background2	Fig2B_LateNonShed
MR_Urine_Day_29	MR	29	CACCACCCATGC	0	0	4270	1	1	background1	Fig2B_LateNonShed
MR_Urine_Day_29	MR	29	GCAACCTCGTA	0	0	4270	1	1	background2	Fig2B_LateNonShed
MR_Urine_Day_29	MR	29	CTAGGTGGTGCT	0	0	4270	1	1	background1	Fig2B_LateNonShed
MR_Urine_Day_29	MR	29	TACAACTTCAT	0	0	4270	1	1	background2	Fig2B_LateNonShed
MR_Urine_Day_29	MR	29	TGCGAGTGATG	0	0	4270	1	1	background1	Fig2B_LateNonShed
MR_Urine_Day_29	MR	29	ATTATACTGGCG	0	0	4270	1	1	background2	Fig2B_LateNonShed
MR_Urine_Day_29	MR	29	GAAATCTGACT	0	0	4270	1	1	background1	Fig2B_LateNonShed
MR_Urine_Day_29	MR	29	CGTCGAAGAC	0	0	4270	1	1	background2	Fig2B_LateNonShed
MR_Urine_Day_29	MR	29	GGATGTTGGTAA	0	0	4270	1	1	background1	Fig2B_LateNonShed
MR_Urine_Day_29	MR	29	CTTCCCACCACG	0	0	4270	1	1	background2	Fig2B_LateNonShed
MR_Urine_Day_29	MR	29	GCACTAGTATGG	0	0	4270	1	1	background1	Fig2B_LateNonShed
MR_Urine_Day_29	MR	29	CAGCTATTACAT	0	0	4270	1	1	background2	Fig2B_LateNonShed
MR_Urine_Day_29	MR	29	CTTGTAATGA	0	0	4270	1	1	background1	Fig2B_LateNonShed
MR_Urine_Day_29	MR	29	TAAAAAATTACC	0	0	4270	1	1	background2	Fig2B_LateNonShed
MR_Urine_Day_29	MR	29	CTTTCCCTCCGT	0	0	4270	1	1	background1	Fig2B_LateNonShed
MR_Urine_Day_29	MR	29	CGCGTTCCGAAA	0	0	4270	1	1	background2	Fig2B_LateNonShed
MR_Urine_Day_29	MR	29	ATTCAAGATGCA	0	0	4270	1	1	background1	Fig2B_LateNonShed
MR_Urine_Day_29	MR	29	TCAACCGGTAGC	0	0	4270	1	1	background2	Fig2B_LateNonShed
MR_Urine_Day_29	MR	29	TACATCCAATTA	0	0	4270	1	1	background1	Fig2B_LateNonShed
MR_Urine_Day_29	MR	29	AAGGACACCGGG	0	0	4270	1	1	background2	Fig2B_LateNonShed
MR_Urine_Day_29	MR	29	CTAACCAATACT	0	0	4270	1	1	background1	Fig2B_LateNonShed
MR_Urine_Day_29	MR	29	ACCCATTGTCAA	0	0	4270	1	1	background2	Fig2B_LateNonShed
MR_Urine_Day_29	MR	29	CTGCGTAGAGAA	0	0	4270	1	1	background1	Fig2B_LateNonShed
MR_Urine_Day_29	MR	29	TCAATCAGT	0	0	4270	1	1	background2	Fig2B_LateNonShed
MR_Urine_Day_29	MR	29	CCGATCCAACGT	0	0	4270	1	1	background1	Fig2B_LateNonShed
MR_Urine_Day_29	MR	29	AGTAACGATGCT	0	0	4270	1	1	background2	Fig2B_LateNonShed
MR_Urine_Day_29	MR	29	TTACTTACGAA	0	0	4270	1	1	background1	Fig2B_LateNonShed
MR_Urine_Day_29	MR	29	CCCGTACAT	0	0	4270	1	1	background2	Fig2B_LateNonShed
MR_Urine_Day_29	MR	29	GTTACCCAATCG	0	0	4270	1	1	background1	Fig2B_LateNonShed
MR_Urine_Day_29	MR	29	CATCCTCGGAAC	0	0	4270	1	1	background2	Fig2B_LateNonShed
MR_Urine_Day_29	MR	29	GTCACTCTCGCA	0	0	4270	1	1	background1	Fig2B_LateNonShed
MR_Urine_Day_29	MR	29	AAGCTCCCGGAA	0	0	4270	1	1	background2	Fig2B_LateNonShed
MR_Urine_Day_29	MR	29	TATAGGCATGTT	0	0	4270	1	1	background1	Fig2B_LateNonShed
MR_Urine_Day_29	MR	29	ACTTGAGGGGGC	0	0	4270	1	1	background2	Fig2B_LateNonShed
MR_Urine_Day_29	MR	29	GAAAGTTCGC	0	0	4270	1	1	background1	Fig2B_LateNonShed
MR_Urine_Day_29	MR	29	TTCAATTA	0	0	4270	1	1	background2	Fig2B_LateNonShed
MR_Urine_Day_29	MR	29	ACCAAGGTACGT	0	0	4270	1	1	background1	Fig2B_LateNonShed
MR_Urine_Day_29	MR	29	AAAGATGGCACA	0	0	4270	1	1	background2	Fig2B_LateNonShed
MR_Urine_Day_29	MR	29	CGCCTCACGGCT	0	0	4270	1	1	background1	Fig2B_LateNonShed
MR_Urine_Day_29	MR	29	GCACACCCTATA	0	0	4270	1	1	background2	Fig2B_LateNonShed
MR_Urine_Day_29	MR	29	AGCCCTCCTGA	0	0	4270	1	1	background1	Fig2B_LateNonShed
MR_Urine_Day_29	MR	29	TTACTTGTGTTT	0	0	4270	1	1	background2	Fig2B_LateNonShed
MR_Urine_Day_29	MR	29	GTGGCAAG	0	0	4270	1	1	background1	Fig2B_LateNonShed
MR_Urine_Day_29	MR	29	CCTGTGGTTGTG	0	0	4270	1	1	background2	Fig2B_LateNonShed
MR_Urine_Day_29	MR	29	TCACGGGGTGCT	0	0	4270	1	1	background1	Fig2B_LateNonShed
MR_Urine_Day_29	MR	29	ACGAAGCACTTT	0	0	4270	1	1	background2	Fig2B_LateNonShed
MR_Urine_Day_29	MR	29	CACTGCCATCGA	0	0	4270	1	1	background1	Fig2B_LateNonShed
MR_Urine_Day_29	MR	29	GACCTGGTGTTT	0	0	4270	1	1	background2	Fig2B_LateNonShed
MR_Urine_Day_29	MR	29	GAAATGTCAACC	0	0	4270	1	1	background1	Fig2B_LateNonShed
MR_Urine_Day_29	MR	29	CTGTAAATCTGG	0	0	4270	1	1	background2	Fig2B_LateNonShed
MR_Urine_Day_29	MR	29	GTTCCGT	0	0	4270	1	1	GTTCCGT	Fig2B_LateNonShed
MR_Urine_Day_29	MR	29	GACACTCAGCTA	0	0	4270	1	1	background2	Fig2B_LateNonShed
MR_Urine_Day_29	MR	29	CTTGACAGCACG	0	0	4270	1	1	background1	Fig2B_LateNonShed
MR_Urine_Day_29	MR	29	AGAGGCCAAACA	0	0	4270	1	1	background2	Fig2B_LateNonShed
MR_Urine_Day_29	MR	29	GCCACAGTGACC	0	0	4270	1	1	background1	Fig2B_LateNonShed
MR_Urine_Day_29	MR	29	ACGATCCGGTTG	0	0	4270	1	1	background2	Fig2B_LateNonShed
MR_Urine_Day_29	MR	29	GCTGAGGTACGC	0	0	4270	1	1	background1	Fig2B_LateNonShed
MR_Urine_Day_29	MR	29	GCCCTGGCCTTC	0	0	4270	1	1	background2	Fig2B_LateNonShed
MR_Urine_Day_29	MR	29	CCATATGCATTC	0	0	4270	1	1	background1	Fig2B_LateNonShed
MR_Urine_Day_29	MR	29	ACATATCGACGG	0	0	4270	1	1	background2	Fig2B_LateNonShed
MR_Urine_Day_29	MR	29	TGTCTCGTAGTA	0	0	4270	1	1	background1	Fig2B_LateNonShed
MR_Urine_Day_29	MR	29	CCACTTAATATA	0	0	4270	1	1	background2	Fig2B_LateNonShed
MR_Urine_Day_29	MR	29	ACCCGTTACCTT	0	0	4270	1	1	background1	Fig2B_LateNonShed
MR_Urine_Day_29	MR	29	GGATATAGCGG	0	0	4270	1	1	background2	Fig2B_LateNonShed
MR_Urine_Day_29	MR	29	CCCGAGAGTCAT	0	0	4270	1	1	background1	Fig2B_LateNonShed
MR_Urine_Day_29	MR	29	AGCCGCTGTCAT	0	0	4270	1	1	background2	Fig2B_LateNonShed
MR_Urine_Day_29	MR	29	ACCCCCACTATC	0	0	4270	1	1	background1	Fig2B_LateNonShed
MR_Urine_Day_29	MR	29	GCCTTT	0	0	4270	1	1	background2	Fig2B_LateNonShed
MR_Urine_Day_29	MR	29	GCTACGCCAGGC	0	0	4270	1	1	background1	Fig2B_LateNonShed
MR_Urine_Day_29	MR	29	GGTTAGACTGGG	0	0	4270	1	1	background2	Fig2B_LateNonShed
MR_Urine_Day_29	MR	29	TGACATGAAAAT	0	0	4270	1	1	background1	Fig2B_LateNonShed
MR_Urine_Day_29	MR	29	CACTTTAATTTG	0	0	4270	1	1	background2	Fig2B_LateNonShed
MR_Urine_Day_29	MR	29	GTGTTAGGCCCC	0	0	4270	1	1	GTGTTAGGCCCC	Fig2B_LateNonShed
MR_Urine_Day_29	MR	29	CCGCTCAATCGT	0	0	4270	1	1	background2	Fig2B_LateNonShed
MR_Urine_Day_29	MR	29	CCATCTG	0	0	4270	1	1	background1	Fig2B_LateNonShed
MR_Urine_Day_29	MR	29	CGACTTG	0	0	4270	1	1	background2	Fig2B_LateNonShed
MR_Urine_Day_29	MR	29	CGCTTCCTCCGC	0	0	4270	1	1	background1	Fig2B_LateNonShed
MR_Urine_Day_29	MR	29	CACTGGAGAGAT	0	0	4270	1	1	background2	Fig2B_LateNonShed
MR_Urine_Day_29	MR	29	GAAAAGAAGACT	0	0	4270	1	1	background1	Fig2B_LateNonShed
MR_Urine_Day_29	MR	29	GTCACTCTGTCC	0	0	4270	1	1	background2	Fig2B_LateNonShed
MR_Urine_Day_29	MR	29	ACCAGGTGAGAT	0	0	4270	1	1	background1	Fig2B_LateNonShed
MR_Urine_Day_29	MR	29	CGAAACGGGAGG	0	0	4270	1	1	background2	Fig2B_LateNonShed
MR_Urine_Day_29	MR	29	CTTTTGTGTTCA	0	0	4270	1	1	background1	Fig2B_LateNonShed
MR_Urine_Day_29	MR	29	ACGACTAATTCT	0	0	4270	1	1	background2	Fig2B_LateNonShed
MR_Urine_Day_29	MR	29	ACACAGGCTTAG	0	0	4270	1	1	background1	Fig2B_LateNonShed
MR_Urine_Day_29	MR	29	GGAAGTTCTAGT	0	0	4270	1	1	background2	Fig2B_LateNonShed
MR_Urine_Day_29	MR	29	GAGCTTAACAAG	0	0	4270	1	1	background1	Fig2B_LateNonShed
MR_Urine_Day_29	MR	29	CCGAGGTGCTAT	0	0	4270	1	1	background2	Fig2B_LateNonShed
MR_Urine_Day_29	MR	29	CACACCGAGTT	0	0	4270	1	1	background1	Fig2B_LateNonShed
MR_Urine_Day_29	MR	29	GGCATTCCGGCT	0	0	4270	1	1	background2	Fig2B_LateNonShed
MR_Urine_Day_29	MR	29	ACGCTTGCATGT	0	0	4270	1	1	background1	Fig2B_LateNonShed
MR_Urine_Day_29	MR	29	ACACGCCGATAT	0	0	4270	1	1	background2	Fig2B_LateNonShed
MR_Urine_Day_29	MR	29	ATACAGGATT	0	0	4270	1	1	background1	Fig2B_LateNonShed
MR_Urine_Day_29	MR	29	ACAGACGCACAT	0	0	4270	1	1	background2	Fig2B_LateNonShed
MR_Urine_Day_29	MR	29	GTAGCGAGAGGT	0	0	4270	1	1	background1	Fig2B_LateNonShed
MR_Urine_Day_29	MR	29	ACGTTTGCGGAT	0	0	4270	1	1	background2	Fig2B_LateNonShed
MR_Urine_Day_29	MR	29	CCCCTTCATATT	0	0	4270	1	1	background1	Fig2B_LateNonShed
MR_Urine_Day_29	MR	29	GCATCCACTTTG	0	0	4270	1	1	background2	Fig2B_LateNonShed
MR_Urine_Day_29	MR	29	CGAGATACGTGT	0	0	4270	1	1	background1	Fig2B_LateNonShed
MR_Urine_Day_29	MR	29	TCTCAGGAGGAT	0	0	4270	1	1	background2	Fig2B_LateNonShed
MR_Urine_Day_29	MR	29	ACAAACTCGATT	0	0	4270	1	1	background1	Fig2B_LateNonShed
MR_Urine_Day_29	MR	29	GCATTTATTGGC	0	0	4270	1	1	background2	Fig2B_LateNonShed
MR_Urine_Day_29	MR	29	AGGAAGCTGTCG	0	0	4270	1	1	background1	Fig2B_LateNonShed
MR_Urine_Day_29	MR	29	AGGGTCAGGGAT	0	0	4270	1	1	background2	Fig2B_LateNonShed
MR_Urine_Day_29	MR	29	TGTGTACAAGGC	0	0	4270	1	1	background1	Fig2B_LateNonShed
MR_Urine_Day_29	MR	29	CAACAGGGCAAG	0	0	4270	1	1	background2	Fig2B_LateNonShed
MR_Urine_Day_29	MR	29	GACCTGCATTGA	0	0	4270	1	1	background1	Fig2B_LateNonShed
MR_Urine_Day_29	MR	29	CACGGGGACCGG	0	0	4270	1	1	background2	Fig2B_LateNonShed
MR_Urine_Day_29	MR	29	TCTCAGAGAGAT	0	0	4270	1	1	background1	Fig2B_LateNonShed
MR_Urine_Day_29	MR	29	ATTCCTGGTGTG	0	0	4270	1	1	background2	Fig2B_LateNonShed
MR_Urine_Day_29	MR	29	CAGGAGTGCTAT	0	0	4270	1	1	background1	Fig2B_LateNonShed
MR_Urine_Day_29	MR	29	CAGAGTAGGCGA	0	0	4270	1	1	background2	Fig2B_LateNonShed
MR_Urine_Day_29	MR	29	CCTGAGATCAGT	0	0	4270	1	1	background1	Fig2B_LateNonShed
MR_Urine_Day_29	MR	29	TACATGGAGAGT	0	0	4270	1	1	background2	Fig2B_LateNonShed
MR_Urine_Day_29	MR	29	AGTAAGGTGTAT	0	0	4270	1	1	background1	Fig2B_LateNonShed
MR_Urine_Day_29	MR	29	ATACTCGGAATC	0	0	4270	1	1	background2	Fig2B_LateNonShed
MR_Urine_Day_29	MR	29	TCAATGTCGAAT	0	0	4270	1	1	background1	Fig2B_LateNonShed
MR_Urine_Day_29	MR	29	CCCAGGTACTTA	0	0	4270	1	1	background2	Fig2B_LateNonShed
MR_Urine_Day_29	MR	29	ACTCGCTGTCTC	0	0	4270	1	1	background1	Fig2B_LateNonShed
MR_Urine_Day_29	MR	29	CCCCCCAA	0	0	4270	1	1	background2	Fig2B_LateNonShed
MR_Urine_Day_29	MR	29	GTTCTATAATGT	0	0	4270	1	1	background1	Fig2B_LateNonShed
MR_Urine_Day_29	MR	29	GGTATGCTGTAA	0	0	4270	1	1	background2	Fig2B_LateNonShed
MR_Urine_Day_29	MR	29	ACGCTGATCATT	0	0	4270	1	1	background1	Fig2B_LateNonShed
MR_Urine_Day_29	MR	29	CATCGCCTTGAA	0	0	4270	1	1	background2	Fig2B_LateNonShed
MR_Urine_Day_29	MR	29	CTGTAGTGCAAC	0	0	4270	1	1	background1	Fig2B_LateNonShed
MR_Urine_Day_29	MR	29	TCGGAG	0	0	4270	1	1	background2	Fig2B_LateNonShed
MR_Urine_Day_29	MR	29	ACGAGGAGGCGC	0	0	4270	1	1	background1	Fig2B_LateNonShed
MR_Urine_Day_29	MR	29	AGTCCGAGTCGA	0	0	4270	1	1	background2	Fig2B_LateNonShed
MR_Urine_Day_29	MR	29	CCCTTGGCGACT	0	0	4270	1	1	background1	Fig2B_LateNonShed
MR_Urine_Day_29	MR	29	ACCATAAATAAG	0	0	4270	1	1	background2	Fig2B_LateNonShed
MR_Urine_Day_29	MR	29	CATCGTTTGATG	0	0	4270	1	1	background1	Fig2B_LateNonShed
MR_Urine_Day_29	MR	29	CTACTCAGGAAC	0	0	4270	1	1	background2	Fig2B_LateNonShed
MR_Urine_Day_29	MR	29	AACTAGGGTTGT	0	0	4270	1	1	background1	Fig2B_LateNonShed
MR_Urine_Day_29	MR	29	TGAACTGAGAAG	0	0	4270	1	1	background2	Fig2B_LateNonShed
MR_Urine_Day_29	MR	29	ATGTGGCAAAGG	0	0	4270	1	1	background1	Fig2B_LateNonShed
MR_Urine_Day_29	MR	29	TCAACACACAAT	0	0	4270	1	1	background2	Fig2B_LateNonShed
MR_Urine_Day_29	MR	29	CCGAATCACAGG	0	0	4270	1	1	background1	Fig2B_LateNonShed
MR_Urine_Day_29	MR	29	CAACGCAGTCTT	0	0	4270	1	1	background2	Fig2B_LateNonShed
MR_Urine_Day_29	MR	29	GTACATACCAGC	0	0	4270	1	1	background1	Fig2B_LateNonShed
MR_Urine_Day_29	MR	29	CGCTATTGCCTT	0	0	4270	1	1	background2	Fig2B_LateNonShed
MR_Urine_Day_29	MR	29	CTTGTGGGCAGG	0	0	4270	1	1	background1	Fig2B_LateNonShed
MR_Urine_Day_29	MR	29	TCTCCTG	0	0	4270	1	1	TCTCCTG	Fig2B_LateNonShed
MR_Urine_Day_29	MR	29	CGGGGATCGTG	0	0	4270	1	1	background1	Fig2B_LateNonShed
MR_Urine_Day_29	MR	29	TTTGCCCCTGAA	0	0	4270	1	1	background2	Fig2B_LateNonShed
MR_Urine_Day_29	MR	29	CGTTCCCCTACG	0	0	4270	1	1	background1	Fig2B_LateNonShed
MR_Urine_Day_29	MR	29	CCCGTGCTTTAA	0	0	4270	1	1	background2	Fig2B_LateNonShed
MR_Urine_Day_29	MR	29	GTCCTCATGTT	0	0	4270	1	1	background1	Fig2B_LateNonShed
MR_Urine_Day_29	MR	29	GGTGACGTATTT	0	0	4270	1	1	background2	Fig2B_LateNonShed
MR_Urine_Day_29	MR	29	CGAAGCACCTTC	0	0	4270	1	1	background1	Fig2B_LateNonShed
MR_Urine_Day_29	MR	29	ATTAA	0	0	4270	1	1	background2	Fig2B_LateNonShed
MR_Urine_Day_29	MR	29	CGCCATGCTTGA	0	0	4270	1	1	background1	Fig2B_LateNonShed
MR_Urine_Day_29	MR	29	GTTTAGACGGGC	0	0	4270	1	1	background2	Fig2B_LateNonShed
MR_Urine_Day_29	MR	29	GAAAGACGA	0	0	4270	1	1	background1	Fig2B_LateNonShed
MR_Urine_Day_29	MR	29	CCCTGTACCAAT	0	0	4270	1	1	background2	Fig2B_LateNonShed
MR_Urine_Day_29	MR	29	CTTCGGATTCGT	0	0	4270	1	1	background1	Fig2B_LateNonShed
MR_Urine_Day_29	MR	29	CATTCCATCGTG	0	0	4270	1	1	background2	Fig2B_LateNonShed
MR_Urine_Day_29	MR	29	CATTGTGGGATT	0	0	4270	1	1	background1	Fig2B_LateNonShed
MR_Urine_Day_29	MR	29	CCCCATACCATC	0	0	4270	1	1	background2	Fig2B_LateNonShed
MR_Urine_Day_29	MR	29	GTTGAAACCGGT	0	0	4270	1	1	background1	Fig2B_LateNonShed
MR_Urine_Day_29	MR	29	CCAGAGATGTAT	0	0	4270	1	1	background2	Fig2B_LateNonShed
MR_Urine_Day_29	MR	29	GATATAAAGTCT	0	0	4270	1	1	background1	Fig2B_LateNonShed
MR_Urine_Day_29	MR	29	GAACTCTACGTA	0	0	4270	1	1	background2	Fig2B_LateNonShed
MR_Urine_Day_29	MR	29	CCTGCGGATCTT	0	0	4270	1	1	background1	Fig2B_LateNonShed
MR_Urine_Day_29	MR	29	CGAACACCGGGA	0	0	4270	1	1	background2	Fig2B_LateNonShed
MR_Urine_Day_29	MR	29	CCCGTTCTTAAA	0	0	4270	1	1	CCCGTTCTTAAA	Fig2B_LateNonShed
MR_Urine_Day_29	MR	29	CACACTCTTGGA	0	0	4270	1	1	background2	Fig2B_LateNonShed
MR_Urine_Day_29	MR	29	ATAAGT	0	0	4270	1	1	background1	Fig2B_LateNonShed
MR_Urine_Day_29	MR	29	ATATGCATATAC	0	0	4270	1	1	background2	Fig2B_LateNonShed
MR_Urine_Day_29	MR	29	ACCGTATGG	0	0	4270	1	1	background1	Fig2B_LateNonShed
MR_Urine_Day_29	MR	29	TCTTTCGCAGGA	0	0	4270	1	1	background2	Fig2B_LateNonShed
MR_Urine_Day_29	MR	29	GCTTCCAGGGTA	0	0	4270	1	1	background1	Fig2B_LateNonShed
MR_Urine_Day_29	MR	29	CCCATGACATTG	0	0	4270	1	1	background2	Fig2B_LateNonShed
MR_Urine_Day_29	MR	29	AGGGATGGTTTA	0	0	4270	1	1	background1	Fig2B_LateNonShed
MR_Urine_Day_29	MR	29	TTACAGTAACGC	0	0	4270	1	1	background2	Fig2B_LateNonShed
MR_Urine_Day_29	MR	29	GTTCCAGTAAAA	0	0	4270	1	1	background1	Fig2B_LateNonShed
MR_Urine_Day_29	MR	29	ACGGTTGTTCAT	0	0	4270	1	1	background2	Fig2B_LateNonShed
MR_Urine_Day_29	MR	29	CCATATTCG	0	0	4270	1	1	background1	Fig2B_LateNonShed
MR_Urine_Day_29	MR	29	CTCTGCCTGT	0	0	4270	1	1	background2	Fig2B_LateNonShed
MR_Urine_Day_29	MR	29	ACAGCTATACCA	0	0	4270	1	1	background1	Fig2B_LateNonShed
MR_Urine_Day_29	MR	29	TCACGTCCTGTA	0	0	4270	1	1	background2	Fig2B_LateNonShed
MR_Urine_Day_29	MR	29	ATGGATTGTAGG	0	0	4270	1	1	background1	Fig2B_LateNonShed
MR_Urine_Day_29	MR	29	TGGCGTCGGAAA	0	0	4270	1	1	background2	Fig2B_LateNonShed
MR_Urine_Day_29	MR	29	TTCGTGCTTTGA	0	0	4270	1	1	background1	Fig2B_LateNonShed
MR_Urine_Day_29	MR	29	CACGTGAAGTCG	0	0	4270	1	1	background2	Fig2B_LateNonShed
MR_Urine_Day_29	MR	29	AGGTCAGGCAAT	0	0	4270	1	1	background1	Fig2B_LateNonShed
MR_Urine_Day_29	MR	29	ACGGTACTCACT	0	0	4270	1	1	background2	Fig2B_LateNonShed
MR_Urine_Day_29	MR	29	GTTTCAACAGTT	0	0	4270	1	1	background1	Fig2B_LateNonShed
MR_Urine_Day_29	MR	29	AACACCGATGTA	0	0	4270	1	1	background2	Fig2B_LateNonShed
MR_Urine_Day_29	MR	29	TCACATTCAACA	0	0	4270	1	1	background1	Fig2B_LateNonShed
MR_Urine_Day_29	MR	29	TCAGTTACATGG	0	0	4270	1	1	background2	Fig2B_LateNonShed
MR_Urine_Day_29	MR	29	ACAGTCAGGGCG	0	0	4270	1	1	background1	Fig2B_LateNonShed
MR_Urine_Day_29	MR	29	CTTGGG	0	0	4270	1	1	background2	Fig2B_LateNonShed
MR_Urine_Day_29	MR	29	CATACTCTCGAG	0	0	4270	1	1	background1	Fig2B_LateNonShed
MR_Urine_Day_29	MR	29	CAGCTCCCGATA	0	0	4270	1	1	background2	Fig2B_LateNonShed
MR_Urine_Day_29	MR	29	AAAACCGCTATT	0	0	4270	1	1	background1	Fig2B_LateNonShed
MR_Urine_Day_29	MR	29	TCACATTGACAA	0	0	4270	1	1	background2	Fig2B_LateNonShed
MR_Urine_Day_29	MR	29	AATCACGCTCCT	0	0	4270	1	1	background1	Fig2B_LateNonShed
MR_Urine_Day_29	MR	29	AACTTGACTACA	0	0	4270	1	1	background2	Fig2B_LateNonShed
MR_Urine_Day_29	MR	29	TCCACTTATAGT	0	0	4270	1	1	background1	Fig2B_LateNonShed
MR_Urine_Day_29	MR	29	TAGGTCGAGAAT	0	0	4270	1	1	background2	Fig2B_LateNonShed
MR_Urine_Day_29	MR	29	TGTATCGTTCTA	0	0	4270	1	1	background1	Fig2B_LateNonShed
MR_Urine_Day_29	MR	29	AAAATGAGTACG	0	0	4270	1	1	background2	Fig2B_LateNonShed
MR_Urine_Day_29	MR	29	AAGAGCGTAGTT	0	0	4270	1	1	AAGAGCGTAGTT	Fig2B_LateNonShed
MR_Urine_Day_29	MR	29	CTAGAGCCGTAC	0	0	4270	1	1	background2	Fig2B_LateNonShed
MR_Urine_Day_29	MR	29	GCTGACCATAGG	0	0	4270	1	1	background1	Fig2B_LateNonShed
MR_Urine_Day_29	MR	29	CGTTTTATTCTT	0	0	4270	1	1	background2	Fig2B_LateNonShed
MR_Urine_Day_29	MR	29	ATATTAAGTGTT	0	0	4270	1	1	background1	Fig2B_LateNonShed
MR_Urine_Day_29	MR	29	CCCTCCCGTTCT	0	0	4270	1	1	background2	Fig2B_LateNonShed
MR_Urine_Day_29	MR	29	TTCCCTGGCAGC	0	0	4270	1	1	background1	Fig2B_LateNonShed
MR_Urine_Day_29	MR	29	CCAACAGGTCCT	0	0	4270	1	1	background2	Fig2B_LateNonShed
MR_Urine_Day_29	MR	29	GTCTATCGTGGA	0	0	4270	1	1	background1	Fig2B_LateNonShed
MR_Urine_Day_29	MR	29	CCGAGTGT	0	0	4270	1	1	background2	Fig2B_LateNonShed
MR_Urine_Day_29	MR	29	CGGAATTACGAA	0	0	4270	1	1	background1	Fig2B_LateNonShed
MR_Urine_Day_29	MR	29	AGTAGATATATC	0	0	4270	1	1	background2	Fig2B_LateNonShed
MR_Urine_Day_29	MR	29	CCAAAGGCACAC	0	0	4270	1	1	background1	Fig2B_LateNonShed
MR_Urine_Day_29	MR	29	TGCGATGATCCA	0	0	4270	1	1	background2	Fig2B_LateNonShed
MR_Urine_Day_29	MR	29	TGATGAAGCATT	0	0	4270	1	1	background1	Fig2B_LateNonShed
MR_Urine_Day_29	MR	29	CACTACGCTGCT	0	0	4270	1	1	background2	Fig2B_LateNonShed
MR_Urine_Day_29	MR	29	CTCGGTGAGTAA	0	0	4270	1	1	background1	Fig2B_LateNonShed
MR_Urine_Day_29	MR	29	TACGAGATCCTC	0	0	4270	1	1	background2	Fig2B_LateNonShed
MR_Urine_Day_29	MR	29	GATACCTATTAA	0	0	4270	1	1	background1	Fig2B_LateNonShed
MR_Urine_Day_29	MR	29	GACCCTCAATGG	0	0	4270	1	1	background2	Fig2B_LateNonShed
MR_Urine_Day_29	MR	29	AGCGACGCGATT	0	0	4270	1	1	background1	Fig2B_LateNonShed
MR_Urine_Day_29	MR	29	GAATACGTAACA	0	0	4270	1	1	background2	Fig2B_LateNonShed
MR_Urine_Day_29	MR	29	GTCCCTTAGGCT	0	0	4270	1	1	background1	Fig2B_LateNonShed
MR_Urine_Day_29	MR	29	ACGAATGTACAG	0	0	4270	1	1	background2	Fig2B_LateNonShed
MR_Urine_Day_29	MR	29	GAGAGGGTCATG	0	0	4270	1	1	background1	Fig2B_LateNonShed
MR_Urine_Day_29	MR	29	GCGGAGGCAAC	0	0	4270	1	1	background2	Fig2B_LateNonShed
MR_Urine_Day_29	MR	29	GAAGCGAATCCT	0	0	4270	1	1	background1	Fig2B_LateNonShed
MR_Urine_Day_29	MR	29	CAACGGAGTTGT	0	0	4270	1	1	background2	Fig2B_LateNonShed
MR_Urine_Day_29	MR	29	AATAACTGTACC	0	0	4270	1	1	background1	Fig2B_LateNonShed
MR_Urine_Day_29	MR	29	ATCACGATGTGG	0	0	4270	1	1	background2	Fig2B_LateNonShed
MR_Urine_Day_29	MR	29	CGCGTCCCCGTT	0	0	4270	1	1	background1	Fig2B_LateNonShed
MR_Urine_Day_29	MR	29	GAATTAATTGAC	0	0	4270	1	1	background2	Fig2B_LateNonShed
MR_Urine_Day_29	MR	29	CCTCTCTATGTT	0	0	4270	1	1	background1	Fig2B_LateNonShed
MR_Urine_Day_29	MR	29	CTACCTTCTTCT	0	0	4270	1	1	background2	Fig2B_LateNonShed
MR_Urine_Day_29	MR	29	GGTGTAATTCAT	0	0	4270	1	1	background1	Fig2B_LateNonShed
MR_Urine_Day_29	MR	29	GACCAAACGGAC	0	0	4270	1	1	background2	Fig2B_LateNonShed
MR_Urine_Day_29	MR	29	ATTTCAATAGAG	0	0	4270	1	1	background1	Fig2B_LateNonShed
MR_Urine_Day_29	MR	29	GAAATAGGTAGG	0	0	4270	1	1	background2	Fig2B_LateNonShed
MR_Urine_Day_29	MR	29	GACCACATGGAA	0	0	4270	1	1	background1	Fig2B_LateNonShed
MR_Urine_Day_29	MR	29	CGGTAAGATATA	0	0	4270	1	1	background2	Fig2B_LateNonShed
MR_Urine_Day_29	MR	29	CCCTCCCTTACT	0	0	4270	1	1	background1	Fig2B_LateNonShed
MR_Urine_Day_29	MR	29	CATACTTCATTC	0	0	4270	1	1	background2	Fig2B_LateNonShed
MR_Urine_Day_29	MR	29	AGGATCAGTACA	0	0	4270	1	1	background1	Fig2B_LateNonShed
MR_Urine_Day_29	MR	29	GCAACGTCCCGC	0	0	4270	1	1	background2	Fig2B_LateNonShed
MR_Urine_Day_29	MR	29	CAATCTGTAATC	0	0	4270	1	1	background1	Fig2B_LateNonShed
MR_Urine_Day_29	MR	29	GACAGGTTTGTG	0	0	4270	1	1	background2	Fig2B_LateNonShed
MR_Urine_Day_29	MR	29	CCTTCAGCAGCA	0	0	4270	1	1	background1	Fig2B_LateNonShed
MR_Urine_Day_29	MR	29	ACACCAGAAAGT	0	0	4270	1	1	background2	Fig2B_LateNonShed
MR_Urine_Day_29	MR	29	ATCCGCATGTCA	0	0	4270	1	1	background1	Fig2B_LateNonShed
MR_Urine_Day_29	MR	29	GGTGATAGAACA	0	0	4270	1	1	background2	Fig2B_LateNonShed
MR_Urine_Day_29	MR	29	TCACTGGCACAT	0	0	4270	1	1	background1	Fig2B_LateNonShed
MR_Urine_Day_29	MR	29	CGCGAGGGTCTG	0	0	4270	1	1	background2	Fig2B_LateNonShed
MR_Urine_Day_29	MR	29	GAACAGGAGTCA	0	0	4270	1	1	background1	Fig2B_LateNonShed
MR_Urine_Day_29	MR	29	CACCATGATAGA	0	0	4270	1	1	background2	Fig2B_LateNonShed
MR_Urine_Day_29	MR	29	CGGGTGGTTTTG	0	0	4270	1	1	background1	Fig2B_LateNonShed
MR_Urine_Day_29	MR	29	ACCGTCAGACAT	0	0	4270	1	1	background2	Fig2B_LateNonShed
MR_Urine_Day_29	MR	29	AAAGTAAGGACA	0	0	4270	1	1	background1	Fig2B_LateNonShed
MR_Urine_Day_29	MR	29	CTCTACCTTGAA	0	0	4270	1	1	background2	Fig2B_LateNonShed
MR_Urine_Day_29	MR	29	CTTTTTCTGCTT	0	0	4270	1	1	background1	Fig2B_LateNonShed
MR_Urine_Day_29	MR	29	ACCCTTGACATG	0	0	4270	1	1	background2	Fig2B_LateNonShed
MR_Urine_Day_29	MR	29	GGCAATCTAATA	0	0	4270	1	1	background1	Fig2B_LateNonShed
MR_Urine_Day_29	MR	29	CACATCAACCGC	0	0	4270	1	1	background2	Fig2B_LateNonShed
MR_Urine_Day_29	MR	29	TATCCGAGGCAC	0	0	4270	1	1	background1	Fig2B_LateNonShed
MR_Urine_Day_29	MR	29	CCGTAGGTCGAG	0	0	4270	1	1	background2	Fig2B_LateNonShed
MR_Urine_Day_29	MR	29	TACCCTGTATGT	0	0	4270	1	1	background1	Fig2B_LateNonShed
MR_Urine_Day_29	MR	29	CCCTCCGATAAA	0	0	4270	1	1	background2	Fig2B_LateNonShed
MR_Urine_Day_29	MR	29	CCTGCTGCGAAT	0	0	4270	1	1	background1	Fig2B_LateNonShed
MR_Urine_Day_29	MR	29	GGTACCCTCAAT	0	0	4270	1	1	background2	Fig2B_LateNonShed
MR_Urine_Day_29	MR	29	CCAAGTGACAAG	0	0	4270	1	1	background1	Fig2B_LateNonShed
MR_Urine_Day_29	MR	29	CAAGTGTACAAG	0	0	4270	1	1	background2	Fig2B_LateNonShed
MR_Urine_Day_29	MR	29	GACAGTTATAGT	0	0	4270	1	1	background1	Fig2B_LateNonShed
MR_Urine_Day_29	MR	29	CAAATGGCCCCC	0	0	4270	1	1	background2	Fig2B_LateNonShed
MR_Urine_Day_29	MR	29	TTCCATCAAATT	0	0	4270	1	1	background1	Fig2B_LateNonShed
MR_Urine_Day_29	MR	29	CCGTTGTATTTG	0	0	4270	1	1	background2	Fig2B_LateNonShed
MR_Urine_Day_29	MR	29	CGGTACGCTTCA	0	0	4270	1	1	background1	Fig2B_LateNonShed
MR_Urine_Day_29	MR	29	GTCCCCTGATTC	0	0	4270	1	1	background2	Fig2B_LateNonShed
MR_Urine_Day_29	MR	29	CGGGTAGGGAA	0	0	4270	1	1	background1	Fig2B_LateNonShed
MR_Urine_Day_29	MR	29	GCGGGATATATC	0	0	4270	1	1	background2	Fig2B_LateNonShed
MR_Urine_Day_29	MR	29	GTCACCATGTAG	0	0	4270	1	1	background1	Fig2B_LateNonShed
MR_Urine_Day_29	MR	29	CACTCTATCTGG	0	0	4270	1	1	background2	Fig2B_LateNonShed
MR_Urine_Day_29	MR	29	CAACAAGCTATC	0	0	4270	1	1	background1	Fig2B_LateNonShed
MR_Urine_Day_29	MR	29	ACCCATGAATTG	0	0	4270	1	1	background2	Fig2B_LateNonShed
MR_Urine_Day_29	MR	29	CAACCCGTCCAG	0	0	4270	1	1	background1	Fig2B_LateNonShed
MR_Urine_Day_29	MR	29	ACCGATAGAGAT	0	0	4270	1	1	background2	Fig2B_LateNonShed
MR_Urine_Day_29	MR	29	CATACTTTCTTT	0	0	4270	1	1	background1	Fig2B_LateNonShed
MR_Urine_Day_29	MR	29	TCTACTGTGTTT	0	0	4270	1	1	background2	Fig2B_LateNonShed
MR_Urine_Day_29	MR	29	AGCCACATGGAG	0	0	4270	1	1	background1	Fig2B_LateNonShed
MR_Urine_Day_29	MR	29	ATCCCACCTTTG	0	0	4270	1	1	background2	Fig2B_LateNonShed
MR_Urine_Day_29	MR	29	CCTATGAAGTCA	0	0	4270	1	1	background1	Fig2B_LateNonShed
MR_Urine_Day_29	MR	29	GCAAGTTTCACG	0	0	4270	1	1	background2	Fig2B_LateNonShed
MR_Urine_Day_29	MR	29	TCTGACTATTAA	0	0	4270	1	1	background1	Fig2B_LateNonShed
MR_Urine_Day_29	MR	29	TAACATAAACAG	0	0	4270	1	1	background2	Fig2B_LateNonShed
MR_Urine_Day_29	MR	29	CCGAGCCCGGAA	0	0	4270	1	1	background1	Fig2B_LateNonShed
MR_Urine_Day_29	MR	29	CCCCCCCGGTGC	0	0	4270	1	1	background2	Fig2B_LateNonShed
MR_Urine_Day_29	MR	29	AGAGCACCCTT	0	0	4270	1	1	background1	Fig2B_LateNonShed
MR_Urine_Day_29	MR	29	GTATGGCAT	0	0	4270	1	1	background2	Fig2B_LateNonShed
MR_Urine_Day_29	MR	29	TAGTGAA	0	0	4270	1	1	background1	Fig2B_LateNonShed
MR_Urine_Day_29	MR	29	AATGTTATGGTT	0	0	4270	1	1	background2	Fig2B_LateNonShed
MR_Urine_Day_29	MR	29	GAGCGCCAAAGT	0	0	4270	1	1	background1	Fig2B_LateNonShed
MR_Urine_Day_29	MR	29	GCAAAAAGTAGG	0	0	4270	1	1	background2	Fig2B_LateNonShed
MR_Urine_Day_29	MR	29	ATTGGGCACGAT	0	0	4270	1	1	background1	Fig2B_LateNonShed
MR_Urine_Day_29	MR	29	ACCGGAGGGCAC	0	0	4270	1	1	background2	Fig2B_LateNonShed
MR_Urine_Day_29	MR	29	GTCCATGCCGGT	0	0	4270	1	1	background1	Fig2B_LateNonShed
MR_Urine_Day_29	MR	29	TTTGTTATAACT	0	0	4270	1	1	background2	Fig2B_LateNonShed
MR_Urine_Day_29	MR	29	ACTCCTCGTACA	0	0	4270	1	1	background1	Fig2B_LateNonShed
MR_Urine_Day_29	MR	29	ATCACGATAATG	0	0	4270	1	1	background2	Fig2B_LateNonShed
MR_Urine_Day_29	MR	29	CCTCATCTCTGG	0	0	4270	1	1	background1	Fig2B_LateNonShed
MR_Urine_Day_29	MR	29	ACTGTTCTGCAT	0	0	4270	1	1	background2	Fig2B_LateNonShed
MR_Urine_Day_29	MR	29	GAACGTTTCAAG	0	0	4270	1	1	background1	Fig2B_LateNonShed
MR_Urine_Day_29	MR	29	CAAGCCTGTTGT	0	0	4270	1	1	background2	Fig2B_LateNonShed
MR_Urine_Day_29	MR	29	ATTGTAACCAAT	0	0	4270	1	1	background1	Fig2B_LateNonShed
MR_Urine_Day_29	MR	29	GGCTCAACTGTC	0	0	4270	1	1	background2	Fig2B_LateNonShed
MR_Urine_Day_29	MR	29	GAACCCTAG	0	0	4270	1	1	background1	Fig2B_LateNonShed
MR_Urine_Day_29	MR	29	CTTTGAATCATA	0	0	4270	1	1	background2	Fig2B_LateNonShed
MR_Urine_Day_29	MR	29	ATACCCGATCAG	0	0	4270	1	1	background1	Fig2B_LateNonShed
MR_Urine_Day_29	MR	29	CCAACGGATGAT	0	0	4270	1	1	background2	Fig2B_LateNonShed
MR_Urine_Day_29	MR	29	GCACGCGTGGGA	0	0	4270	1	1	background1	Fig2B_LateNonShed
MR_Urine_Day_29	MR	29	CAACCCTGTACA	0	0	4270	1	1	background2	Fig2B_LateNonShed
MR_Urine_Day_29	MR	29	CAAGAGAAAACG	0	0	4270	1	1	background1	Fig2B_LateNonShed
MR_Urine_Day_29	MR	29	CATCACGTACAG	0	0	4270	1	1	background2	Fig2B_LateNonShed
MR_Urine_Day_29	MR	29	CTCGAACCCAAC	0	0	4270	1	1	background1	Fig2B_LateNonShed
MR_Urine_Day_29	MR	29	GAGGCTTGGTTT	0	0	4270	1	1	background2	Fig2B_LateNonShed
MR_Urine_Day_29	MR	29	CGTAGATAATGT	0	0	4270	1	1	background1	Fig2B_LateNonShed
MR_Urine_Day_29	MR	29	GACTAGTGCGTT	0	0	4270	1	1	background2	Fig2B_LateNonShed
MR_Urine_Day_29	MR	29	ATTCGTGGCAAG	0	0	4270	1	1	background1	Fig2B_LateNonShed
MR_Urine_Day_29	MR	29	GCTCAA	0	0	4270	1	1	background2	Fig2B_LateNonShed
MR_Urine_Day_29	MR	29	ATCTTAGAGCAC	0	0	4270	1	1	background1	Fig2B_LateNonShed
MR_Urine_Day_29	MR	29	CGCCAGGATAAG	0	0	4270	1	1	background2	Fig2B_LateNonShed
MR_Urine_Day_29	MR	29	TCAACAACTTTT	0	0	4270	1	1	background1	Fig2B_LateNonShed
MR_Urine_Day_29	MR	29	AGTGTTGATGCA	0	0	4270	1	1	background2	Fig2B_LateNonShed
MR_Urine_Day_29	MR	29	CGTGGTAATGAG	0	0	4270	1	1	background1	Fig2B_LateNonShed
MR_Urine_Day_29	MR	29	GATAATAGACTA	0	0	4270	1	1	background2	Fig2B_LateNonShed
MR_Urine_Day_29	MR	29	GCGCCCCATGTA	0	0	4270	1	1	background1	Fig2B_LateNonShed
MR_Urine_Day_29	MR	29	AACGATGCATTT	0	0	4270	1	1	background2	Fig2B_LateNonShed
MR_Urine_Day_29	MR	29	GGGAAGGGTGCC	0	0	4270	1	1	background1	Fig2B_LateNonShed
MR_Urine_Day_29	MR	29	AAATGTTAGCGT	0	0	4270	1	1	background2	Fig2B_LateNonShed
MR_Urine_Day_29	MR	29	AGTGGAACCCGT	0	0	4270	1	1	background1	Fig2B_LateNonShed
MR_Urine_Day_29	MR	29	AGTACTTCCGAT	0	0	4270	1	1	background2	Fig2B_LateNonShed
MR_Urine_Day_29	MR	29	GAAACGGCATGG	0	0	4270	1	1	background1	Fig2B_LateNonShed
MR_Urine_Day_29	MR	29	GTTAATCGGTGT	0	0	4270	1	1	background2	Fig2B_LateNonShed
MR_Urine_Day_29	MR	29	ATCCGTCTATGT	0	0	4270	1	1	background1	Fig2B_LateNonShed
MR_Urine_Day_29	MR	29	AGGCCTCTTAAT	0	0	4270	1	1	background2	Fig2B_LateNonShed
MR_Urine_Day_29	MR	29	TTAACGCAAAGT	0	0	4270	1	1	background1	Fig2B_LateNonShed
MR_Urine_Day_29	MR	29	GGGGGGAGATAT	0	0	4270	1	1	background2	Fig2B_LateNonShed
MR_Urine_Day_29	MR	29	TGCACTTGTCAG	0	0	4270	1	1	background1	Fig2B_LateNonShed
MR_Urine_Day_29	MR	29	ACTGCAGTGAGT	0	0	4270	1	1	background2	Fig2B_LateNonShed
MR_Urine_Day_29	MR	29	CCTTCCGGTATA	0	0	4270	1	1	background1	Fig2B_LateNonShed
MR_Urine_Day_29	MR	29	TGTTCGACTGGT	0	0	4270	1	1	background2	Fig2B_LateNonShed
MR_Urine_Day_29	MR	29	CTTCCCAGCTAT	0	0	4270	1	1	background1	Fig2B_LateNonShed
MR_Urine_Day_29	MR	29	TCATCTTGTGTT	0	0	4270	1	1	background2	Fig2B_LateNonShed
MR_Urine_Day_29	MR	29	TGTGTTCTATGT	0	0	4270	1	1	background1	Fig2B_LateNonShed
MR_Urine_Day_29	MR	29	AAACAACCCGCT	0	0	4270	1	1	background2	Fig2B_LateNonShed
MR_Urine_Day_29	MR	29	GACCCTCTCAGC	0	0	4270	1	1	background1	Fig2B_LateNonShed
MR_Urine_Day_29	MR	29	CCCGGCGATTGT	0	0	4270	1	1	background2	Fig2B_LateNonShed
MR_Urine_Day_29	MR	29	ACGGATTTTCTG	0	0	4270	1	1	background1	Fig2B_LateNonShed
MR_Urine_Day_29	MR	29	GCTCATGAGTGG	0	0	4270	1	1	background2	Fig2B_LateNonShed
MR_Urine_Day_29	MR	29	ACGCTATCA	0	0	4270	1	1	background1	Fig2B_LateNonShed
MR_Urine_Day_29	MR	29	CAACCGGAGTAG	0	0	4270	1	1	background2	Fig2B_LateNonShed
MR_Urine_Day_29	MR	29	AGAGCTGTATAA	0	0	4270	1	1	background1	Fig2B_LateNonShed
MR_Urine_Day_29	MR	29	GCTAGGCTAGTT	0	0	4270	1	1	background2	Fig2B_LateNonShed
MR_Urine_Day_29	MR	29	AGCTGTCTGGTA	0	0	4270	1	1	background1	Fig2B_LateNonShed
MR_Urine_Day_29	MR	29	TCCGACTTGCA	0	0	4270	1	1	background2	Fig2B_LateNonShed
MR_Urine_Day_29	MR	29	AGTACTCGAGGT	0	0	4270	1	1	background1	Fig2B_LateNonShed
MR_Urine_Day_29	MR	29	ATCATAGGACCT	0	0	4270	1	1	background2	Fig2B_LateNonShed
MR_Urine_Day_29	MR	29	CCTGTAGGGGGT	0	0	4270	1	1	background1	Fig2B_LateNonShed
MR_Urine_Day_29	MR	29	CCCAGCATAAA	0	0	4270	1	1	background2	Fig2B_LateNonShed
MR_Urine_Day_29	MR	29	ACAAGTCTAGCA	0	0	4270	1	1	background1	Fig2B_LateNonShed
MR_Urine_Day_29	MR	29	ACAGATACTATG	0	0	4270	1	1	background2	Fig2B_LateNonShed
MR_Urine_Day_29	MR	29	ATCCGGGATGTT	0	0	4270	1	1	background1	Fig2B_LateNonShed
MR_Urine_Day_29	MR	29	ACCGACACGACT	0	0	4270	1	1	background2	Fig2B_LateNonShed
MR_Urine_Day_29	MR	29	ATTACGTGCCTT	0	0	4270	1	1	background1	Fig2B_LateNonShed
MR_Urine_Day_29	MR	29	CCCCCACTGAAG	0	0	4270	1	1	background2	Fig2B_LateNonShed
MR_Urine_Day_29	MR	29	GCTCTGACTTAT	0	0	4270	1	1	background1	Fig2B_LateNonShed
MR_Urine_Day_29	MR	29	ATCATGCCCATC	0	0	4270	1	1	background2	Fig2B_LateNonShed
MR_Urine_Day_29	MR	29	CTAGTCACACCC	0	0	4270	1	1	background1	Fig2B_LateNonShed
MR_Urine_Day_29	MR	29	GACAGTCGGTCT	0	0	4270	1	1	background2	Fig2B_LateNonShed
MR_Urine_Day_29	MR	29	AGTTGGAGGGAA	0	0	4270	1	1	background1	Fig2B_LateNonShed
MR_Urine_Day_29	MR	29	GATACTGTCATG	0	0	4270	1	1	background2	Fig2B_LateNonShed
MR_Urine_Day_29	MR	29	CGCAACTACAGT	0	0	4270	1	1	background1	Fig2B_LateNonShed
MR_Urine_Day_29	MR	29	CAAGCTGTTGCC	0	0	4270	1	1	background2	Fig2B_LateNonShed
MR_Urine_Day_29	MR	29	TCCTATGTGAAT	0	0	4270	1	1	background1	Fig2B_LateNonShed
MR_Urine_Day_29	MR	29	CATCCTAGGACC	0	0	4270	1	1	background2	Fig2B_LateNonShed
MR_Urine_Day_29	MR	29	GCATATTCTGT	0	0	4270	1	1	background1	Fig2B_LateNonShed
MR_Urine_Day_29	MR	29	CTCTCGGAGTCA	0	0	4270	1	1	background2	Fig2B_LateNonShed
MR_Urine_Day_29	MR	29	CGCTCCCT	0	0	4270	1	1	background1	Fig2B_LateNonShed
MR_Urine_Day_29	MR	29	ACAACAGAGGTC	0	0	4270	1	1	background2	Fig2B_LateNonShed
MR_Urine_Day_29	MR	29	GGCTTGGATCAT	0	0	4270	1	1	background1	Fig2B_LateNonShed
MR_Urine_Day_29	MR	29	CGAGATACGACA	0	0	4270	1	1	background2	Fig2B_LateNonShed
MR_Urine_Day_29	MR	29	ATAACAAATCCT	0	0	4270	1	1	background1	Fig2B_LateNonShed
MR_Urine_Day_29	MR	29	TTCTGTCTGTCT	0	0	4270	1	1	background2	Fig2B_LateNonShed
MR_Urine_Day_29	MR	29	ATCCGTGGTTCT	0	0	4270	1	1	background1	Fig2B_LateNonShed
MR_Urine_Day_29	MR	29	ACCTTCGGGCGT	0	0	4270	1	1	background2	Fig2B_LateNonShed
MR_Urine_Day_29	MR	29	ATATAGGACCAG	0	0	4270	1	1	ATATAGGACCAG	Fig2B_LateNonShed
MR_Urine_Day_29	MR	29	TAATACGGTAT	0	0	4270	1	1	background2	Fig2B_LateNonShed
MR_Urine_Day_29	MR	29	ACCACGGATCGG	0	0	4270	1	1	background1	Fig2B_LateNonShed
MR_Urine_Day_29	MR	29	TGTGAGTCGCTT	0	0	4270	1	1	TGTGAGTCGCTT	Fig2B_LateNonShed
MR_Urine_Day_29	MR	29	GCCTTCATATAA	0	0	4270	1	1	background1	Fig2B_LateNonShed
MR_Urine_Day_29	MR	29	TGTATTCTCGTT	0	0	4270	1	1	background2	Fig2B_LateNonShed
MR_Urine_Day_29	MR	29	ACACTCGGTAGT	0	0	4270	1	1	background1	Fig2B_LateNonShed
MR_Urine_Day_29	MR	29	CTGTTCTAAGCA	0	0	4270	1	1	background2	Fig2B_LateNonShed
MR_Urine_Day_29	MR	29	GTTGCTGTTATC	0	0	4270	1	1	background1	Fig2B_LateNonShed
MR_Urine_Day_29	MR	29	GGACTGGACTGG	0	0	4270	1	1	background2	Fig2B_LateNonShed
MR_Urine_Day_29	MR	29	GTAGCTGCTCCA	0	0	4270	1	1	background1	Fig2B_LateNonShed
MR_Urine_Day_29	MR	29	GTGCTCGATATT	0	0	4270	1	1	background2	Fig2B_LateNonShed
MR_Urine_Day_29	MR	29	GAGCCCAACAAC	0	0	4270	1	1	background1	Fig2B_LateNonShed
MR_Urine_Day_29	MR	29	GCATCTCTTCGT	0	0	4270	1	1	background2	Fig2B_LateNonShed
MR_Urine_Day_29	MR	29	TCCCCCCGATAA	0	0	4270	1	1	background1	Fig2B_LateNonShed
MR_Urine_Day_29	MR	29	CATTCTGGGAAC	0	0	4270	1	1	background2	Fig2B_LateNonShed
MR_Urine_Day_29	MR	29	TGAGACCGGCTA	0	0	4270	1	1	background1	Fig2B_LateNonShed
MR_Urine_Day_29	MR	29	AACTATAAGTCC	0	0	4270	1	1	background2	Fig2B_LateNonShed
MR_Urine_Day_29	MR	29	GCACGTCATGGT	0	0	4270	1	1	background1	Fig2B_LateNonShed
MR_Urine_Day_29	MR	29	TGTTAGAATAGT	0	0	4270	1	1	background2	Fig2B_LateNonShed
MR_Urine_Day_29	MR	29	CACAGTGAATAT	0	0	4270	1	1	background1	Fig2B_LateNonShed
MR_Urine_Day_29	MR	29	AAGAACGGGGCA	0	0	4270	1	1	background2	Fig2B_LateNonShed
MR_Urine_Day_29	MR	29	GGCATCAAGTTT	0	0	4270	1	1	background1	Fig2B_LateNonShed
MR_Urine_Day_29	MR	29	TGGAACCACACG	0	0	4270	1	1	background2	Fig2B_LateNonShed
MR_Urine_Day_29	MR	29	CCCTCGACCCAG	0	0	4270	1	1	background1	Fig2B_LateNonShed
MR_Urine_Day_29	MR	29	GCCCTTCTAATC	0	0	4270	1	1	background2	Fig2B_LateNonShed
MR_Urine_Day_29	MR	29	TCAACGGCTGAT	0	0	4270	1	1	background1	Fig2B_LateNonShed
MR_Urine_Day_29	MR	29	GTTACGCGTGCT	0	0	4270	1	1	background2	Fig2B_LateNonShed
MR_Urine_Day_29	MR	29	TGTTGACCTGTA	0	0	4270	1	1	background1	Fig2B_LateNonShed
MR_Urine_Day_29	MR	29	CACACTGTGGGA	0	0	4270	1	1	background2	Fig2B_LateNonShed
MR_Urine_Day_29	MR	29	GTCCACGTCATC	0	0	4270	1	1	background1	Fig2B_LateNonShed
MR_Urine_Day_29	MR	29	CCATGCACGATG	0	0	4270	1	1	background2	Fig2B_LateNonShed
MR_Urine_Day_29	MR	29	CCTGTTGGACGG	0	0	4270	1	1	background1	Fig2B_LateNonShed
MR_Urine_Day_29	MR	29	GGGCATGCTTTT	0	0	4270	1	1	background2	Fig2B_LateNonShed
MR_Urine_Day_29	MR	29	TCAATGGAGATT	0	0	4270	1	1	background1	Fig2B_LateNonShed
MR_Urine_Day_29	MR	29	GTGCCCCATCGG	0	0	4270	1	1	background2	Fig2B_LateNonShed
MR_Urine_Day_29	MR	29	CCTCGTCAATGT	0	0	4270	1	1	background1	Fig2B_LateNonShed
MR_Urine_Day_29	MR	29	TTAATTCGT	0	0	4270	1	1	background2	Fig2B_LateNonShed
MR_Urine_Day_29	MR	29	GTACTCGACGGC	0	0	4270	1	1	background1	Fig2B_LateNonShed
MR_Urine_Day_29	MR	29	ACTAATCCTTCG	0	0	4270	1	1	background2	Fig2B_LateNonShed
MR_Urine_Day_29	MR	29	CGATGGTGCATT	0	0	4270	1	1	background1	Fig2B_LateNonShed
MR_Urine_Day_29	MR	29	TGGCACTTGAAT	0	0	4270	1	1	background2	Fig2B_LateNonShed
MR_Urine_Day_29	MR	29	GTATGAGTAGAG	0	0	4270	1	1	background1	Fig2B_LateNonShed
MR_Urine_Day_29	MR	29	ATGAAGCACACA	0	0	4270	1	1	background2	Fig2B_LateNonShed
MR_Urine_Day_29	MR	29	TCTTGCGCTGGC	0	0	4270	1	1	background1	Fig2B_LateNonShed
MR_Urine_Day_29	MR	29	CTCTATCAGTAC	0	0	4270	1	1	background2	Fig2B_LateNonShed
MR_Urine_Day_29	MR	29	CTCAGGACTTTA	0	0	4270	1	1	background1	Fig2B_LateNonShed
MR_Urine_Day_29	MR	29	CAACCAACTATC	0	0	4270	1	1	background2	Fig2B_LateNonShed
MR_Urine_Day_29	MR	29	TGTTGTCCGGTT	0	0	4270	1	1	background1	Fig2B_LateNonShed
MR_Urine_Day_29	MR	29	ACCGACTTTGT	0	0	4270	1	1	background2	Fig2B_LateNonShed
MR_Urine_Day_29	MR	29	TCAAAGAGTATT	0	0	4270	1	1	background1	Fig2B_LateNonShed
MR_Urine_Day_29	MR	29	CTCTTCCAAACC	0	0	4270	1	1	background2	Fig2B_LateNonShed
MR_Urine_Day_29	MR	29	GTCACGAGTTGC	0	0	4270	1	1	background1	Fig2B_LateNonShed
MR_Urine_Day_29	MR	29	GAATGGAAGTGG	0	0	4270	1	1	background2	Fig2B_LateNonShed
MR_Urine_Day_29	MR	29	TGCTCTTCCGGG	0	0	4270	1	1	background1	Fig2B_LateNonShed
MR_Urine_Day_29	MR	29	ATCTCTACTTTC	0	0	4270	1	1	background2	Fig2B_LateNonShed
MR_Urine_Day_29	MR	29	GACAATGTCCGG	0	0	4270	1	1	background1	Fig2B_LateNonShed
MR_Urine_Day_29	MR	29	GCGAAGATAACC	0	0	4270	1	1	background2	Fig2B_LateNonShed
MR_Urine_Day_29	MR	29	ATTCGTGCCATC	0	0	4270	1	1	background1	Fig2B_LateNonShed
MR_Urine_Day_29	MR	29	CTATGCACGTAA	0	0	4270	1	1	background2	Fig2B_LateNonShed
MR_Urine_Day_29	MR	29	TCGAATGGTGTC	0	0	4270	1	1	background1	Fig2B_LateNonShed
MR_Urine_Day_29	MR	29	GGGGTTTC	0	0	4270	1	1	background2	Fig2B_LateNonShed
MR_Urine_Day_29	MR	29	CCCTTCCATACA	0	0	4270	1	1	background1	Fig2B_LateNonShed
MR_Urine_Day_29	MR	29	TGCTCACACGTT	0	0	4270	1	1	background2	Fig2B_LateNonShed
MR_Urine_Day_29	MR	29	AAGGGCATGACG	0	0	4270	1	1	background1	Fig2B_LateNonShed
MR_Urine_Day_29	MR	29	GATCCAGTTAAA	0	0	4270	1	1	background2	Fig2B_LateNonShed
MR_Urine_Day_29	MR	29	TCGTACGGTTGG	0	0	4270	1	1	background1	Fig2B_LateNonShed
MR_Urine_Day_29	MR	29	CCTCTACAAATT	0	0	4270	1	1	background2	Fig2B_LateNonShed
MR_Urine_Day_29	MR	29	ATAGATACCATT	0	0	4270	1	1	background1	Fig2B_LateNonShed
MR_Urine_Day_29	MR	29	CAACAGATGTGT	0	0	4270	1	1	background2	Fig2B_LateNonShed
MR_Urine_Day_29	MR	29	CAACCGAGCCGG	0	0	4270	1	1	background1	Fig2B_LateNonShed
MR_Urine_Day_29	MR	29	ATTAAATAGCAA	0	0	4270	1	1	background2	Fig2B_LateNonShed
MR_Urine_Day_29	MR	29	CCAGTGCCCCAG	0	0	4270	1	1	background1	Fig2B_LateNonShed
MR_Urine_Day_29	MR	29	GACCACACTTGG	0	0	4270	1	1	background2	Fig2B_LateNonShed
MR_Urine_Day_29	MR	29	ACTTCATATGGG	0	0	4270	1	1	background1	Fig2B_LateNonShed
MR_Urine_Day_29	MR	29	CAGCTCCAACTG	0	0	4270	1	1	background2	Fig2B_LateNonShed
MR_Urine_Day_29	MR	29	TCAGAGTACGT	0	0	4270	1	1	background1	Fig2B_LateNonShed
MR_Urine_Day_29	MR	29	CCTGGTGTCG	0	0	4270	1	1	background2	Fig2B_LateNonShed
MR_Urine_Day_29	MR	29	TCGTGCCACGCT	0	0	4270	1	1	background1	Fig2B_LateNonShed
MR_Urine_Day_29	MR	29	CGTATCTATCTT	0	0	4270	1	1	background2	Fig2B_LateNonShed
MR_Urine_Day_29	MR	29	CTTCTTACCTTT	0	0	4270	1	1	background1	Fig2B_LateNonShed
MR_Urine_Day_29	MR	29	ACCGATGGTGAG	0	0	4270	1	1	background2	Fig2B_LateNonShed
MR_Urine_Day_29	MR	29	ATACGTAGCATT	0	0	4270	1	1	background1	Fig2B_LateNonShed
MR_Urine_Day_29	MR	29	ATCACCACCGGC	0	0	4270	1	1	background2	Fig2B_LateNonShed
MR_Urine_Day_29	MR	29	CGGAACAAAGG	0	0	4270	1	1	background1	Fig2B_LateNonShed
MR_Urine_Day_29	MR	29	TCCAGGGAGACG	0	0	4270	1	1	background2	Fig2B_LateNonShed
MR_Urine_Day_29	MR	29	AGGTCGGCGGGA	0	0	4270	1	1	background1	Fig2B_LateNonShed
MR_Urine_Day_29	MR	29	ATCCACGCATCG	0	0	4270	1	1	background2	Fig2B_LateNonShed
MR_Urine_Day_29	MR	29	CCCGGTTCATAT	0	0	4270	1	1	background1	Fig2B_LateNonShed
MR_Urine_Day_29	MR	29	AGAATTCAGTTT	0	0	4270	1	1	background2	Fig2B_LateNonShed
MR_Urine_Day_29	MR	29	GATCCTCGAAGG	0	0	4270	1	1	background1	Fig2B_LateNonShed
MR_Urine_Day_29	MR	29	ACCCCCATGAAT	0	0	4270	1	1	background2	Fig2B_LateNonShed
MR_Urine_Day_29	MR	29	TTACGCATGATG	0	0	4270	1	1	background1	Fig2B_LateNonShed
MR_Urine_Day_29	MR	29	ATACCCTGCAT	0	0	4270	1	1	background2	Fig2B_LateNonShed
MR_Urine_Day_29	MR	29	ACTCATAGCTTT	0	0	4270	1	1	background1	Fig2B_LateNonShed
MR_Urine_Day_29	MR	29	CCACTTAT	0	0	4270	1	1	background2	Fig2B_LateNonShed
MR_Urine_Day_29	MR	29	GTGCTGGGGGGG	0	0	4270	1	1	background1	Fig2B_LateNonShed
MR_Urine_Day_29	MR	29	CTCTATTTGTAC	0	0	4270	1	1	background2	Fig2B_LateNonShed
MR_Urine_Day_29	MR	29	TCGGGCTGATGT	0	0	4270	1	1	background1	Fig2B_LateNonShed
MR_Urine_Day_29	MR	29	TTACACTAATGT	0	0	4270	1	1	background2	Fig2B_LateNonShed
MR_Urine_Day_29	MR	29	GTCGCTAGGACG	0	0	4270	1	1	background1	Fig2B_LateNonShed
MR_Urine_Day_29	MR	29	AAGTTCGGTCAC	0	0	4270	1	1	background2	Fig2B_LateNonShed
MR_Urine_Day_29	MR	29	CGCAGCTTT	0	0	4270	1	1	background1	Fig2B_LateNonShed
MR_Urine_Day_29	MR	29	TACGTTGAGAAG	0	0	4270	1	1	background2	Fig2B_LateNonShed
MR_Urine_Day_29	MR	29	ACCCAGAGCACA	0	0	4270	1	1	background1	Fig2B_LateNonShed
MR_Urine_Day_29	MR	29	GAGTACAAAAAA	0	0	4270	1	1	background2	Fig2B_LateNonShed
MR_Urine_Day_29	MR	29	AGAAGAATACTG	0	0	4270	1	1	background1	Fig2B_LateNonShed
MR_Urine_Day_29	MR	29	CCGAAGGGTGAC	0	0	4270	1	1	background2	Fig2B_LateNonShed
MR_Urine_Day_29	MR	29	GCATGTACAGC	0	0	4270	1	1	background1	Fig2B_LateNonShed
MR_Urine_Day_29	MR	29	CCGTTTAGGAAA	0	0	4270	1	1	background2	Fig2B_LateNonShed
MR_Urine_Day_29	MR	29	CTTATGAATAGT	0	0	4270	1	1	background1	Fig2B_LateNonShed
MR_Urine_Day_29	MR	29	CCCCATGTACAG	0	0	4270	1	1	background2	Fig2B_LateNonShed
MR_Urine_Day_29	MR	29	GTACAAACCGGA	0	0	4270	1	1	background1	Fig2B_LateNonShed
MR_Urine_Day_29	MR	29	GAATTCTGCATT	0	0	4270	1	1	background2	Fig2B_LateNonShed
MR_Urine_Day_29	MR	29	CACACGAAGTGT	0	0	4270	1	1	background1	Fig2B_LateNonShed
MR_Urine_Day_29	MR	29	TTTCTAGATGAG	0	0	4270	1	1	TTTCTAGATGAG	Fig2B_LateNonShed
MR_Urine_Day_29	MR	29	GTCATAAATTCA	0	0	4270	1	1	background1	Fig2B_LateNonShed
MR_Urine_Day_29	MR	29	CACAAGGCAGGC	0	0	4270	1	1	background2	Fig2B_LateNonShed
MR_Urine_Day_29	MR	29	CGCTACCGTTTT	0	0	4270	1	1	background1	Fig2B_LateNonShed
MR_Urine_Day_29	MR	29	GTTCGCGATGCC	0	0	4270	1	1	background2	Fig2B_LateNonShed
MR_Urine_Day_29	MR	29	GGGCGTAGACTA	0	0	4270	1	1	background1	Fig2B_LateNonShed
MR_Urine_Day_29	MR	29	AGCGACTCTCAA	0	0	4270	1	1	background2	Fig2B_LateNonShed
MR_Urine_Day_29	MR	29	TAGAGCTGCAGG	0	0	4270	1	1	background1	Fig2B_LateNonShed
MR_Urine_Day_29	MR	29	CCACGCAACAAG	0	0	4270	1	1	background2	Fig2B_LateNonShed
MR_Urine_Day_29	MR	29	CCGACCATAGCC	0	0	4270	1	1	background1	Fig2B_LateNonShed
MR_Urine_Day_29	MR	29	CACCCTCGCGTG	0	0	4270	1	1	background2	Fig2B_LateNonShed
MR_Urine_Day_29	MR	29	ACGTATGCAGAG	0	0	4270	1	1	background1	Fig2B_LateNonShed
MR_Urine_Day_29	MR	29	CCCGTCTATATG	0	0	4270	1	1	background2	Fig2B_LateNonShed
MR_Urine_Day_29	MR	29	CTCCACATATAT	0	0	4270	1	1	background1	Fig2B_LateNonShed
MR_Urine_Day_29	MR	29	ACAAGGGCCGTG	0	0	4270	1	1	background2	Fig2B_LateNonShed
MR_Urine_Day_29	MR	29	TGGGGTAAAGTT	0	0	4270	1	1	background1	Fig2B_LateNonShed
MR_Urine_Day_29	MR	29	TTAGTGATCCCG	0	0	4270	1	1	background2	Fig2B_LateNonShed
MR_Urine_Day_29	MR	29	AGCACGGTATAG	0	0	4270	1	1	background1	Fig2B_LateNonShed
MR_Urine_Day_29	MR	29	GTTGAGATGCTA	0	0	4270	1	1	background2	Fig2B_LateNonShed
MR_Urine_Day_29	MR	29	ATACCCCAAATT	0	0	4270	1	1	background1	Fig2B_LateNonShed
MR_Urine_Day_29	MR	29	ACCAATCCTCTG	0	0	4270	1	1	background2	Fig2B_LateNonShed
MR_Urine_Day_29	MR	29	CTTGTAATATGT	0	0	4270	1	1	background1	Fig2B_LateNonShed
MR_Urine_Day_29	MR	29	GAACAAATTTGT	0	0	4270	1	1	background2	Fig2B_LateNonShed
MR_Urine_Day_29	MR	29	TATCAGTTACGT	0	0	4270	1	1	background1	Fig2B_LateNonShed
MR_Urine_Day_29	MR	29	TACTAGGTTTGC	0	0	4270	1	1	background2	Fig2B_LateNonShed
MR_Urine_Day_29	MR	29	CAGCATCTCACG	0	0	4270	1	1	background1	Fig2B_LateNonShed
MR_Urine_Day_29	MR	29	GCATTTTGTTTA	0	0	4270	1	1	background2	Fig2B_LateNonShed
MR_Urine_Day_29	MR	29	CAGACTATTGGG	0	0	4270	1	1	background1	Fig2B_LateNonShed
MR_Urine_Day_29	MR	29	AGACGCCTGAAT	0	0	4270	1	1	background2	Fig2B_LateNonShed
MR_Urine_Day_29	MR	29	TCCCCCTCCTT	0	0	4270	1	1	background1	Fig2B_LateNonShed
MR_Urine_Day_29	MR	29	GCCAGCTAAACA	0	0	4270	1	1	background2	Fig2B_LateNonShed
MR_Urine_Day_29	MR	29	CGAGCGTCGGAT	0	0	4270	1	1	background1	Fig2B_LateNonShed
MR_Urine_Day_29	MR	29	CTCGGGTATCGT	0	0	4270	1	1	background2	Fig2B_LateNonShed
MR_Urine_Day_29	MR	29	GCGCCCCT	0	0	4270	1	1	background1	Fig2B_LateNonShed
MR_Urine_Day_29	MR	29	TGTATGGTTGCT	0	0	4270	1	1	background2	Fig2B_LateNonShed
MR_Urine_Day_29	MR	29	AAGTAGGAGACA	0	0	4270	1	1	background1	Fig2B_LateNonShed
MR_Urine_Day_29	MR	29	ATTAACATGGCG	0	0	4270	1	1	background2	Fig2B_LateNonShed
MR_Urine_Day_29	MR	29	AACAATGGTCGA	0	0	4270	1	1	background1	Fig2B_LateNonShed
MR_Urine_Day_29	MR	29	TAGTATAGTTCG	0	0	4270	1	1	background2	Fig2B_LateNonShed
MR_Urine_Day_29	MR	29	GCATCCTATTAT	0	0	4270	1	1	background1	Fig2B_LateNonShed
MR_Urine_Day_29	MR	29	TGTATTGTGTAT	0	0	4270	1	1	background2	Fig2B_LateNonShed
MR_Urine_Day_29	MR	29	GCCAGCAGACCC	0	0	4270	1	1	background1	Fig2B_LateNonShed
MR_Urine_Day_29	MR	29	TATGTGCGATTA	0	0	4270	1	1	background2	Fig2B_LateNonShed
MR_Urine_Day_29	MR	29	GCTGACCATAGA	0	0	4270	1	1	background1	Fig2B_LateNonShed
MR_Urine_Day_29	MR	29	TTCTAAGGCGTT	0	0	4270	1	1	background2	Fig2B_LateNonShed
MR_Urine_Day_29	MR	29	GCATCTCGACGG	0	0	4270	1	1	background1	Fig2B_LateNonShed
MR_Urine_Day_29	MR	29	GCACGTCTTTGT	0	0	4270	1	1	background2	Fig2B_LateNonShed
MR_Urine_Day_29	MR	29	CTAGTTAGGATG	0	0	4270	1	1	background1	Fig2B_LateNonShed
MR_Urine_Day_29	MR	29	GTTTAACAGAGA	0	0	4270	1	1	background2	Fig2B_LateNonShed
MR_Urine_Day_29	MR	29	CCGCACCTTCTT	0	0	4270	1	1	background1	Fig2B_LateNonShed
MR_Urine_Day_29	MR	29	AGCATTGAAACA	0	0	4270	1	1	background2	Fig2B_LateNonShed
MR_Urine_Day_29	MR	29	TCGAGGAGGATG	0	0	4270	1	1	background1	Fig2B_LateNonShed
MR_Urine_Day_29	MR	29	ATAGCTCCATTC	0	0	4270	1	1	background2	Fig2B_LateNonShed
MR_Urine_Day_29	MR	29	CGCCCCGTAGTA	0	0	4270	1	1	background1	Fig2B_LateNonShed
MR_Urine_Day_29	MR	29	GAACCGATCAAT	0	0	4270	1	1	background2	Fig2B_LateNonShed
MR_Urine_Day_29	MR	29	AACCTTGTCCCA	0	0	4270	1	1	background1	Fig2B_LateNonShed
MR_Urine_Day_29	MR	29	ACCTAGGGCT	0	0	4270	1	1	background2	Fig2B_LateNonShed
MR_Urine_Day_29	MR	29	CCTAACAACTCT	0	0	4270	1	1	background1	Fig2B_LateNonShed
MR_Urine_Day_29	MR	29	GAGGCAAATCGG	0	0	4270	1	1	background2	Fig2B_LateNonShed
MR_Urine_Day_29	MR	29	GGTCTTCGGAAA	0	0	4270	1	1	background1	Fig2B_LateNonShed
MR_Urine_Day_29	MR	29	CAGCACCATGTT	0	0	4270	1	1	background2	Fig2B_LateNonShed
MR_Urine_Day_29	MR	29	CAACTAATCTCT	0	0	4270	1	1	background1	Fig2B_LateNonShed
MR_Urine_Day_29	MR	29	ACGCTCCTAGTA	0	0	4270	1	1	background2	Fig2B_LateNonShed
MR_Urine_Day_29	MR	29	TTGACCATAAGA	0	0	4270	1	1	background1	Fig2B_LateNonShed
MR_Urine_Day_29	MR	29	AAAGAAGGGAGC	0	0	4270	1	1	background2	Fig2B_LateNonShed
MR_Urine_Day_29	MR	29	TGAAACAGCTGT	0	0	4270	1	1	background1	Fig2B_LateNonShed
MR_Urine_Day_29	MR	29	ACATCTAGAGCG	0	0	4270	1	1	background2	Fig2B_LateNonShed
MR_Urine_Day_29	MR	29	ACACCTCCGACC	0	0	4270	1	1	background1	Fig2B_LateNonShed
MR_Urine_Day_29	MR	29	GCTACCCAGTAC	0	0	4270	1	1	background2	Fig2B_LateNonShed
MR_Urine_Day_29	MR	29	TGACTTCACCAG	0	0	4270	1	1	background1	Fig2B_LateNonShed
MR_Urine_Day_29	MR	29	ATCCGGCTATGT	0	0	4270	1	1	background2	Fig2B_LateNonShed
MR_Urine_Day_29	MR	29	ATAACCAACAAT	0	0	4270	1	1	background1	Fig2B_LateNonShed
MR_Urine_Day_29	MR	29	ATGAGT	0	0	4270	1	1	background2	Fig2B_LateNonShed
MR_Urine_Day_29	MR	29	TCTCTGCACAAG	0	0	4270	1	1	background1	Fig2B_LateNonShed
MR_Urine_Day_29	MR	29	TTACTTCCTGTT	0	0	4270	1	1	background2	Fig2B_LateNonShed
MR_Urine_Day_29	MR	29	CGCGCTGACACT	0	0	4270	1	1	background1	Fig2B_LateNonShed
MR_Urine_Day_29	MR	29	ACTCACGAG	0	0	4270	1	1	background2	Fig2B_LateNonShed
MR_Urine_Day_29	MR	29	CTGAAATAGTAT	0	0	4270	1	1	background1	Fig2B_LateNonShed
MR_Urine_Day_29	MR	29	AAGCTCCACTTC	0	0	4270	1	1	background2	Fig2B_LateNonShed
MR_Urine_Day_29	MR	29	ACTTAAAAGGGT	0	0	4270	1	1	background1	Fig2B_LateNonShed
MR_Urine_Day_29	MR	29	CACAGAGGCGAT	0	0	4270	1	1	background2	Fig2B_LateNonShed
MR_Urine_Day_29	MR	29	CTGTAGTAT	0	0	4270	1	1	background1	Fig2B_LateNonShed
MR_Urine_Day_29	MR	29	CCGATTCTTTTT	0	0	4270	1	1	background2	Fig2B_LateNonShed
MR_Urine_Day_29	MR	29	ATTACCTGGGAG	0	0	4270	1	1	background1	Fig2B_LateNonShed
MR_Urine_Day_29	MR	29	GTCACTCATCGG	0	0	4270	1	1	background2	Fig2B_LateNonShed
MR_Urine_Day_29	MR	29	AGATACAGCGCC	0	0	4270	1	1	background1	Fig2B_LateNonShed
MR_Urine_Day_29	MR	29	CAACAGCGTGGA	0	0	4270	1	1	background2	Fig2B_LateNonShed
MR_Urine_Day_29	MR	29	CATAGTATATAC	0	0	4270	1	1	background1	Fig2B_LateNonShed
MR_Urine_Day_29	MR	29	CCTAGCCCAAAG	0	0	4270	1	1	background2	Fig2B_LateNonShed
MR_Urine_Day_29	MR	29	GACACATATTAA	0	0	4270	1	1	background1	Fig2B_LateNonShed
MR_Urine_Day_29	MR	29	CCCCCTGTGTTT	0	0	4270	1	1	background2	Fig2B_LateNonShed
MR_Urine_Day_29	MR	29	CCACCCTGAAGG	0	0	4270	1	1	background1	Fig2B_LateNonShed
MR_Urine_Day_29	MR	29	CACAACGAATAG	0	0	4270	1	1	background2	Fig2B_LateNonShed
MR_Urine_Day_29	MR	29	CTTTGTCCCCTC	0	0	4270	1	1	background1	Fig2B_LateNonShed
MR_Urine_Day_29	MR	29	TCGTTGTGTATA	0	0	4270	1	1	background2	Fig2B_LateNonShed
MR_Urine_Day_29	MR	29	GTAACTGGGTTT	0	0	4270	1	1	background1	Fig2B_LateNonShed
MR_Urine_Day_29	MR	29	CACACCGTTTCA	0	0	4270	1	1	background2	Fig2B_LateNonShed
MR_Urine_Day_29	MR	29	ATCCTCTTTCTT	0	0	4270	1	1	background1	Fig2B_LateNonShed
MR_Urine_Day_29	MR	29	TCTACGTAATGC	0	0	4270	1	1	background2	Fig2B_LateNonShed
MR_Urine_Day_29	MR	29	AAGAACCCATTA	0	0	4270	1	1	background1	Fig2B_LateNonShed
MR_Urine_Day_29	MR	29	CCCCCCACTGTT	0	0	4270	1	1	background2	Fig2B_LateNonShed
MR_Urine_Day_29	MR	29	ACAGGCTGTAGA	0	0	4270	1	1	background1	Fig2B_LateNonShed
MR_Urine_Day_29	MR	29	ATTGATGACTTA	0	0	4270	1	1	background2	Fig2B_LateNonShed
MR_Urine_Day_29	MR	29	GAACCCCTGAAA	0	0	4270	1	1	background1	Fig2B_LateNonShed
MR_Urine_Day_29	MR	29	TTGCCCAGAAAC	0	0	4270	1	1	TTGCCCAGAAAC	Fig2B_LateNonShed
MR_Urine_Day_29	MR	29	CAGAGCATGTTT	0	0	4270	1	1	background1	Fig2B_LateNonShed
MR_Urine_Day_29	MR	29	GCGTGTAGGAGG	0	0	4270	1	1	background2	Fig2B_LateNonShed
MR_Urine_Day_29	MR	29	CTTCCCATGCCA	0	0	4270	1	1	background1	Fig2B_LateNonShed
MR_Urine_Day_29	MR	29	ATTTCCATGGCA	0	0	4270	1	1	background2	Fig2B_LateNonShed
MR_Urine_Day_29	MR	29	TGAG	0	0	4270	1	1	background1	Fig2B_LateNonShed
MR_Urine_Day_29	MR	29	TAACACGTTGGC	0	0	4270	1	1	background2	Fig2B_LateNonShed
MR_Urine_Day_29	MR	29	GGGTTAGTACGG	0	0	4270	1	1	background1	Fig2B_LateNonShed
MR_Urine_Day_29	MR	29	ACCGCTAGTTAT	0	0	4270	1	1	background2	Fig2B_LateNonShed
MR_Urine_Day_29	MR	29	ATGCACC	0	0	4270	1	1	background1	Fig2B_LateNonShed
MR_Urine_Day_29	MR	29	ATTTTAGCGTAT	0	0	4270	1	1	background2	Fig2B_LateNonShed
MR_Urine_Day_29	MR	29	CGACGCCTCTTC	0	0	4270	1	1	background1	Fig2B_LateNonShed
MR_Urine_Day_29	MR	29	CCTTCTACAGAT	0	0	4270	1	1	background2	Fig2B_LateNonShed
MR_Urine_Day_29	MR	29	TCCCATAAGTAT	0	0	4270	1	1	background1	Fig2B_LateNonShed
MR_Urine_Day_29	MR	29	CTAAGGGCATTC	0	0	4270	1	1	background2	Fig2B_LateNonShed
MR_Urine_Day_29	MR	29	CCATGGCTCAGT	0	0	4270	1	1	background1	Fig2B_LateNonShed
MR_Urine_Day_29	MR	29	AAACCCATCGGT	0	0	4270	1	1	background2	Fig2B_LateNonShed
MR_Urine_Day_29	MR	29	GCTGCGGGTGGA	0	0	4270	1	1	background1	Fig2B_LateNonShed
MR_Urine_Day_29	MR	29	CTGCTGAGCTC	0	0	4270	1	1	background2	Fig2B_LateNonShed
MR_Urine_Day_29	MR	29	CTTCGCGAAATG	0	0	4270	1	1	background1	Fig2B_LateNonShed
MR_Urine_Day_29	MR	29	ATGGTTGAGCGT	0	0	4270	1	1	background2	Fig2B_LateNonShed
MR_Urine_Day_29	MR	29	CCAACTTGAACT	0	0	4270	1	1	background1	Fig2B_LateNonShed
MR_Urine_Day_29	MR	29	TGCTGGGCTATA	0	0	4270	1	1	background2	Fig2B_LateNonShed
MR_Urine_Day_29	MR	29	CGAGACCTCTCC	0	0	4270	1	1	background1	Fig2B_LateNonShed
MR_Urine_Day_29	MR	29	CGGAACGTGGGG	0	0	4270	1	1	background2	Fig2B_LateNonShed
MR_Urine_Day_29	MR	29	CGCTTTGGAGT	0	0	4270	1	1	background1	Fig2B_LateNonShed
MR_Urine_Day_29	MR	29	CGTGCCCGATGT	0	0	4270	1	1	background2	Fig2B_LateNonShed
MR_Urine_Day_29	MR	29	TACGTACCAAAG	0	0	4270	1	1	background1	Fig2B_LateNonShed
MR_Urine_Day_29	MR	29	CCGTTCCAGTCC	0	0	4270	1	1	background2	Fig2B_LateNonShed
MR_Urine_Day_29	MR	29	CGTTCCGTGCAC	0	0	4270	1	1	background1	Fig2B_LateNonShed
MR_Urine_Day_29	MR	29	ATCTCTACGTGT	0	0	4270	1	1	background2	Fig2B_LateNonShed
MR_Urine_Day_29	MR	29	GTGATTTTGTAA	0	0	4270	1	1	background1	Fig2B_LateNonShed
MR_Urine_Day_29	MR	29	TTTTAGGAAATG	0	0	4270	1	1	background2	Fig2B_LateNonShed
MR_Urine_Day_29	MR	29	CCGGATAC	0	0	4270	1	1	background1	Fig2B_LateNonShed
MR_Urine_Day_29	MR	29	TTGTATGGAAGT	0	0	4270	1	1	background2	Fig2B_LateNonShed
MR_Urine_Day_29	MR	29	ATTGAAGTGTTG	0	0	4270	1	1	background1	Fig2B_LateNonShed
MR_Urine_Day_29	MR	29	CCTCTCTGGATT	0	0	4270	1	1	background2	Fig2B_LateNonShed
MR_Urine_Day_29	MR	29	TGTCATCTGAGC	0	0	4270	1	1	background1	Fig2B_LateNonShed
MR_Urine_Day_29	MR	29	ACGCCTGGGGAT	0	0	4270	1	1	background2	Fig2B_LateNonShed
MR_Urine_Day_29	MR	29	AGCAGAATATAA	0	0	4270	1	1	background1	Fig2B_LateNonShed
MR_Urine_Day_29	MR	29	GTCACTAGTCAC	0	0	4270	1	1	background2	Fig2B_LateNonShed
MR_Urine_Day_29	MR	29	TTCAGTGCCTGC	0	0	4270	1	1	background1	Fig2B_LateNonShed
MR_Urine_Day_29	MR	29	CCCTCACATCG	0	0	4270	1	1	background2	Fig2B_LateNonShed
MR_Urine_Day_29	MR	29	GCGTGCAGCACT	0	0	4270	1	1	background1	Fig2B_LateNonShed
MR_Urine_Day_29	MR	29	CCGCACGTTTCA	0	0	4270	1	1	background2	Fig2B_LateNonShed
MR_Urine_Day_29	MR	29	GGCTATGAATCG	0	0	4270	1	1	background1	Fig2B_LateNonShed
MR_Urine_Day_29	MR	29	TTACAGAAGCAT	0	0	4270	1	1	background2	Fig2B_LateNonShed
MR_Urine_Day_29	MR	29	TCTGTCATGGAT	0	0	4270	1	1	background1	Fig2B_LateNonShed
MR_Urine_Day_29	MR	29	AAGACCATCTCG	0	0	4270	1	1	background2	Fig2B_LateNonShed
MR_Urine_Day_29	MR	29	CCTATGATGT	0	0	4270	1	1	background1	Fig2B_LateNonShed
MR_Urine_Day_29	MR	29	CGTTCCCTCAT	0	0	4270	1	1	background2	Fig2B_LateNonShed
MR_Urine_Day_29	MR	29	CGGGGTTGTTA	0	0	4270	1	1	background1	Fig2B_LateNonShed
MR_Urine_Day_29	MR	29	CAATACATGGCG	0	0	4270	1	1	background2	Fig2B_LateNonShed
MR_Urine_Day_29	MR	29	ACCGCGGGGATT	0	0	4270	1	1	background1	Fig2B_LateNonShed
MR_Urine_Day_29	MR	29	CCGGCTGTTC	0	0	4270	1	1	background2	Fig2B_LateNonShed
MR_Urine_Day_29	MR	29	GCACTAGCTTCA	0	0	4270	1	1	background1	Fig2B_LateNonShed
MR_Urine_Day_29	MR	29	GCTTGCTGTCT	0	0	4270	1	1	background2	Fig2B_LateNonShed
MR_Urine_Day_29	MR	29	TATCCCGATTTG	0	0	4270	1	1	background1	Fig2B_LateNonShed
MR_Urine_Day_29	MR	29	CTACTGGTACAG	0	0	4270	1	1	background2	Fig2B_LateNonShed
MR_Urine_Day_29	MR	29	GCATACAAAGCG	0	0	4270	1	1	background1	Fig2B_LateNonShed
MR_Urine_Day_29	MR	29	TGGTAGACGTCT	0	0	4270	1	1	background2	Fig2B_LateNonShed
MR_Urine_Day_29	MR	29	CTCTATGA	0	0	4270	1	1	background1	Fig2B_LateNonShed
MR_Urine_Day_29	MR	29	GACGAAATGAAT	0	0	4270	1	1	background2	Fig2B_LateNonShed
MR_Urine_Day_29	MR	29	GCCTCATATAG	0	0	4270	1	1	background1	Fig2B_LateNonShed
MR_Urine_Day_29	MR	29	GCCTTGTGACGT	0	0	4270	1	1	background2	Fig2B_LateNonShed
MR_Urine_Day_29	MR	29	ACTGATAATCTG	0	0	4270	1	1	background1	Fig2B_LateNonShed
MR_Urine_Day_29	MR	29	TGATCGGGTAGC	0	0	4270	1	1	background2	Fig2B_LateNonShed
MR_Urine_Day_29	MR	29	TCTGCCAAGGCG	0	0	4270	1	1	background1	Fig2B_LateNonShed
MR_Urine_Day_29	MR	29	CGTGATAGGCAG	0	0	4270	1	1	background2	Fig2B_LateNonShed
MR_Urine_Day_29	MR	29	CCCCATA	0	0	4270	1	1	background1	Fig2B_LateNonShed
MR_Urine_Day_29	MR	29	CCCCAGACGCTA	0	0	4270	1	1	background2	Fig2B_LateNonShed
MR_Urine_Day_29	MR	29	CCAGAGCCATCT	0	0	4270	1	1	background1	Fig2B_LateNonShed
MR_Urine_Day_29	MR	29	GACAGATGCAAG	0	0	4270	1	1	background2	Fig2B_LateNonShed
MR_Urine_Day_29	MR	29	CCCTCCTCG	0	0	4270	1	1	background1	Fig2B_LateNonShed
MR_Urine_Day_29	MR	29	AGGAGCG	0	0	4270	1	1	background2	Fig2B_LateNonShed
MR_Urine_Day_29	MR	29	TCCCGAATCC	0	0	4270	1	1	background1	Fig2B_LateNonShed
MR_Urine_Day_29	MR	29	AAGAATCGGTAA	0	0	4270	1	1	background2	Fig2B_LateNonShed
MR_Urine_Day_29	MR	29	CTCGCTCTCCAA	0	0	4270	1	1	background1	Fig2B_LateNonShed
MR_Urine_Day_29	MR	29	TTCCCATGTTGT	0	0	4270	1	1	background2	Fig2B_LateNonShed
MR_Urine_Day_29	MR	29	CAACAGCAATTA	0	0	4270	1	1	background1	Fig2B_LateNonShed
MR_Urine_Day_29	MR	29	CTACACATGCT	0	0	4270	1	1	background2	Fig2B_LateNonShed
MR_Urine_Day_29	MR	29	CCCACCGGGTAC	0	0	4270	1	1	background1	Fig2B_LateNonShed
MR_Urine_Day_29	MR	29	CCGTGG	0	0	4270	1	1	background2	Fig2B_LateNonShed
MR_Urine_Day_29	MR	29	TCATATGTGAGT	0	0	4270	1	1	background1	Fig2B_LateNonShed
MR_Urine_Day_29	MR	29	GTGTGAAGTTAA	0	0	4270	1	1	background2	Fig2B_LateNonShed
MR_Urine_Day_29	MR	29	TATGCGGAAAGA	0	0	4270	1	1	background1	Fig2B_LateNonShed
MR_Urine_Day_29	MR	29	CGCACTTTAGAC	0	0	4270	1	1	background2	Fig2B_LateNonShed
MR_Urine_Day_29	MR	29	ACTCCTTAGAAG	0	0	4270	1	1	background1	Fig2B_LateNonShed
MR_Urine_Day_29	MR	29	CTACCGGCAGGA	0	0	4270	1	1	background2	Fig2B_LateNonShed
MR_Urine_Day_29	MR	29	TCACGTTGCAAT	0	0	4270	1	1	background1	Fig2B_LateNonShed
MR_Urine_Day_29	MR	29	TCTGAAGTTGAA	0	0	4270	1	1	background2	Fig2B_LateNonShed
MR_Urine_Day_29	MR	29	GTTTGCGGTGGA	0	0	4270	1	1	background1	Fig2B_LateNonShed
MR_Urine_Day_29	MR	29	CACCCTCTCATT	0	0	4270	1	1	background2	Fig2B_LateNonShed
MR_Urine_Day_29	MR	29	GTATCCTGTAA	0	0	4270	1	1	background1	Fig2B_LateNonShed
MR_Urine_Day_29	MR	29	TCGCATATAATA	0	0	4270	1	1	background2	Fig2B_LateNonShed
MR_Urine_Day_29	MR	29	GAAGCCCAAAAT	0	0	4270	1	1	background1	Fig2B_LateNonShed
MR_Urine_Day_29	MR	29	ACTAACTACGAA	0	0	4270	1	1	background2	Fig2B_LateNonShed
MR_Urine_Day_29	MR	29	CCCCCAAGAATG	0	0	4270	1	1	background1	Fig2B_LateNonShed
MR_Urine_Day_29	MR	29	GCCGTGCAAAAT	0	0	4270	1	1	background2	Fig2B_LateNonShed
MR_Urine_Day_29	MR	29	CCATCCCGGTAC	0	0	4270	1	1	background1	Fig2B_LateNonShed
MR_Urine_Day_29	MR	29	CGAATAGGTCGT	0	0	4270	1	1	background2	Fig2B_LateNonShed
MR_Urine_Day_29	MR	29	ACATGCAAGAGC	0	0	4270	1	1	background1	Fig2B_LateNonShed
MR_Urine_Day_29	MR	29	ACCCATGATGCG	0	0	4270	1	1	background2	Fig2B_LateNonShed
MR_Urine_Day_29	MR	29	AAAAGATGTTGC	0	0	4270	1	1	background1	Fig2B_LateNonShed
MR_Urine_Day_29	MR	29	CATCCCATGTCC	0	0	4270	1	1	background2	Fig2B_LateNonShed
MR_Urine_Day_29	MR	29	TGAACGGAACAG	0	0	4270	1	1	TGAACGGAACAG	Fig2B_LateNonShed
MR_Urine_Day_29	MR	29	GTCGCGAGTGGT	0	0	4270	1	1	background2	Fig2B_LateNonShed
MR_Urine_Day_29	MR	29	ATTCACGACTCA	0	0	4270	1	1	background1	Fig2B_LateNonShed
MR_Urine_Day_29	MR	29	ACCGTTCCAGGG	0	0	4270	1	1	background2	Fig2B_LateNonShed
MR_Urine_Day_29	MR	29	GACCATTATTGA	0	0	4270	1	1	background1	Fig2B_LateNonShed
MR_Urine_Day_29	MR	29	GTAAGGGGCAAT	0	0	4270	1	1	background2	Fig2B_LateNonShed
MR_Urine_Day_29	MR	29	TGTATCCCTTTT	0	0	4270	1	1	background1	Fig2B_LateNonShed
MR_Urine_Day_29	MR	29	CAAACTGATGGT	0	0	4270	1	1	background2	Fig2B_LateNonShed
MR_Urine_Day_29	MR	29	CACACTGAAGGGG	0	0	4270	1	1	background1	Fig2B_LateNonShed
MR_Urine_Day_29	MR	29	ACCTGATCGGAA	0	0	4270	1	1	background2	Fig2B_LateNonShed
MR_Urine_Day_29	MR	29	CACCCTATTCAG	0	0	4270	1	1	background1	Fig2B_LateNonShed
MR_Urine_Day_29	MR	29	GACTAGGCACTT	0	0	4270	1	1	background2	Fig2B_LateNonShed
MR_Urine_Day_29	MR	29	CCAACTGGGATA	0	0	4270	1	1	background1	Fig2B_LateNonShed
MR_Urine_Day_29	MR	29	GGGTCCACTCAA	0	0	4270	1	1	background2	Fig2B_LateNonShed
MR_Urine_Day_29	MR	29	ACTCTTATGAAG	0	0	4270	1	1	background1	Fig2B_LateNonShed
MR_Urine_Day_29	MR	29	TCTATTACTTCT	0	0	4270	1	1	background2	Fig2B_LateNonShed
MR_Urine_Day_29	MR	29	CGAAAGGGGACG	0	0	4270	1	1	background1	Fig2B_LateNonShed
MR_Urine_Day_29	MR	29	CCTGTGATAAAT	0	0	4270	1	1	background2	Fig2B_LateNonShed
MR_Urine_Day_29	MR	29	GCGCGCCTAAAC	0	0	4270	1	1	background1	Fig2B_LateNonShed
MR_Urine_Day_29	MR	29	CACCCGAGAACT	0	0	4270	1	1	background2	Fig2B_LateNonShed
MR_Urine_Day_29	MR	29	CAACCCAGGACT	0	0	4270	1	1	background1	Fig2B_LateNonShed
MR_Urine_Day_29	MR	29	GCGACCGCACTC	0	0	4270	1	1	background2	Fig2B_LateNonShed
MR_Urine_Day_29	MR	29	ATCCACGATGTG	0	0	4270	1	1	background1	Fig2B_LateNonShed
MR_Urine_Day_29	MR	29	CGTACTAGAATG	0	0	4270	1	1	background2	Fig2B_LateNonShed
MR_Urine_Day_29	MR	29	TTCTACCAGCG	0	0	4270	1	1	background1	Fig2B_LateNonShed
MR_Urine_Day_29	MR	29	TTCCATGTAGAA	0	0	4270	1	1	background2	Fig2B_LateNonShed
MR_Urine_Day_29	MR	29	AAACTTCCATTG	0	0	4270	1	1	background1	Fig2B_LateNonShed
MR_Urine_Day_29	MR	29	CGCCGGAGTTGT	0	0	4270	1	1	background2	Fig2B_LateNonShed
MR_Urine_Day_29	MR	29	CTAGTCGAGCAG	0	0	4270	1	1	background1	Fig2B_LateNonShed
MR_Urine_Day_29	MR	29	GAATGATAGAC	0	0	4270	1	1	background2	Fig2B_LateNonShed
MR_Urine_Day_29	MR	29	TAATCCGGGCTC	0	0	4270	1	1	background1	Fig2B_LateNonShed
MR_Urine_Day_29	MR	29	AGTGAGACCTGG	0	0	4270	1	1	background2	Fig2B_LateNonShed
MR_Urine_Day_29	MR	29	GATCTGTAATT	0	0	4270	1	1	background1	Fig2B_LateNonShed
MR_Urine_Day_29	MR	29	CCTATGCCCG	0	0	4270	1	1	background2	Fig2B_LateNonShed
MR_Urine_Day_29	MR	29	GAACACAAGCCT	0	0	4270	1	1	background1	Fig2B_LateNonShed
MR_Urine_Day_29	MR	29	AAAAGTGAATGG	0	0	4270	1	1	background2	Fig2B_LateNonShed
MR_Urine_Day_29	MR	29	TATCCGGCTGTA	0	0	4270	1	1	background1	Fig2B_LateNonShed
MR_Urine_Day_29	MR	29	TCCGCAACGG	0	0	4270	1	1	background2	Fig2B_LateNonShed
MR_Urine_Day_29	MR	29	AGCACGAGTCAG	0	0	4270	1	1	background1	Fig2B_LateNonShed
MR_Urine_Day_29	MR	29	CATCATGTGCAT	0	0	4270	1	1	background2	Fig2B_LateNonShed
MR_Urine_Day_29	MR	29	AAACTGCCCCGC	0	0	4270	1	1	background1	Fig2B_LateNonShed
MR_Urine_Day_29	MR	29	TGAATCAGGATA	0	0	4270	1	1	background2	Fig2B_LateNonShed
MR_Urine_Day_29	MR	29	CAACAGGACGCT	0	0	4270	1	1	background1	Fig2B_LateNonShed
MR_Urine_Day_29	MR	29	CGGAGAGTCTCT	0	0	4270	1	1	background2	Fig2B_LateNonShed
MR_Urine_Day_29	MR	29	ATCATACTTGAA	0	0	4270	1	1	background1	Fig2B_LateNonShed
MR_Urine_Day_29	MR	29	AGGCCGAAAGTC	0	0	4270	1	1	background2	Fig2B_LateNonShed
MR_Urine_Day_29	MR	29	CCATAGGATAGC	0	0	4270	1	1	background1	Fig2B_LateNonShed
MR_Urine_Day_29	MR	29	CATAACAGTCCT	0	0	4270	1	1	background2	Fig2B_LateNonShed
MR_Urine_Day_29	MR	29	CCTCGCCGTTTT	0	0	4270	1	1	background1	Fig2B_LateNonShed
MR_Urine_Day_29	MR	29	CTCGAATA	0	0	4270	1	1	background2	Fig2B_LateNonShed
MR_Urine_Day_29	MR	29	AATAATGGTCAG	0	0	4270	1	1	background1	Fig2B_LateNonShed
MR_Urine_Day_29	MR	29	TATATCGTGTCT	0	0	4270	1	1	background2	Fig2B_LateNonShed
MR_Urine_Day_29	MR	29	GATAGGAGTAGG	0	0	4270	1	1	background1	Fig2B_LateNonShed
MR_Urine_Day_29	MR	29	CAAGAGAACATT	0	0	4270	1	1	background2	Fig2B_LateNonShed
MR_Urine_Day_29	MR	29	CCGACCCGTTTT	0	0	4270	1	1	background1	Fig2B_LateNonShed
MR_Urine_Day_29	MR	29	TGACCTAATAGC	0	0	4270	1	1	background2	Fig2B_LateNonShed
MR_Urine_Day_29	MR	29	ATGTTCCGCGGG	0	0	4270	1	1	background1	Fig2B_LateNonShed
MR_Urine_Day_29	MR	29	ACGTATTACTTA	0	0	4270	1	1	background2	Fig2B_LateNonShed
MR_Urine_Day_29	MR	29	ATCTGAACTAGA	0	0	4270	1	1	background1	Fig2B_LateNonShed
MR_Urine_Day_29	MR	29	TCGTAGACGCTC	0	0	4270	1	1	background2	Fig2B_LateNonShed
MR_Urine_Day_29	MR	29	GTTGGTGAGGTT	0	0	4270	1	1	background1	Fig2B_LateNonShed
MR_Urine_Day_29	MR	29	GGGCGTGCGCAT	0	0	4270	1	1	background2	Fig2B_LateNonShed
MR_Urine_Day_29	MR	29	CCCCCCCTTTTG	0	0	4270	1	1	background1	Fig2B_LateNonShed
MR_Urine_Day_29	MR	29	CTAGAGCAGAAG	0	0	4270	1	1	background2	Fig2B_LateNonShed
MR_Urine_Day_29	MR	29	CGCCCAGATGAT	0	0	4270	1	1	background1	Fig2B_LateNonShed
MR_Urine_Day_29	MR	29	GCGCGTGTCACG	0	0	4270	1	1	background2	Fig2B_LateNonShed
MR_Urine_Day_29	MR	29	TGAATTTAATGT	0	0	4270	1	1	background1	Fig2B_LateNonShed
MR_Urine_Day_29	MR	29	ACTCAGGTCTAG	0	0	4270	1	1	background2	Fig2B_LateNonShed
MR_Urine_Day_29	MR	29	CTTGGGTACGGA	0	0	4270	1	1	background1	Fig2B_LateNonShed
MR_Urine_Day_29	MR	29	CGCATCCATGTT	0	0	4270	1	1	background2	Fig2B_LateNonShed
MR_Urine_Day_29	MR	29	ATCTCCACGAGA	0	0	4270	1	1	background1	Fig2B_LateNonShed
MR_Urine_Day_29	MR	29	CCCCATAGGCTA	0	0	4270	1	1	background2	Fig2B_LateNonShed
MR_Urine_Day_29	MR	29	CCCCTGAGCAGT	0	0	4270	1	1	background1	Fig2B_LateNonShed
MR_Urine_Day_29	MR	29	CCCTACGGCCTA	0	0	4270	1	1	background2	Fig2B_LateNonShed
MR_Urine_Day_29	MR	29	TATGTCATCGCC	0	0	4270	1	1	TATGTCATCGCC	Fig2B_LateNonShed
MR_Urine_Day_29	MR	29	AGTCATCTAGGG	0	0	4270	1	1	background2	Fig2B_LateNonShed
MR_Urine_Day_29	MR	29	ATCTCTCAACA	0	0	4270	1	1	background1	Fig2B_LateNonShed
MR_Urine_Day_29	MR	29	CATTCCACAATG	0	0	4270	1	1	background2	Fig2B_LateNonShed
MR_Urine_Day_29	MR	29	ACATTAATGGCC	0	0	4270	1	1	background1	Fig2B_LateNonShed
MR_Urine_Day_29	MR	29	ACTCTTGATTTG	0	0	4270	1	1	background2	Fig2B_LateNonShed
MR_Urine_Day_29	MR	29	GCGCTCAAAGAA	0	0	4270	1	1	background1	Fig2B_LateNonShed
MR_Urine_Day_29	MR	29	CTTCATGGACGG	0	0	4270	1	1	background2	Fig2B_LateNonShed
MR_Urine_Day_29	MR	29	CGGCTGCTCTGA	0	0	4270	1	1	background1	Fig2B_LateNonShed
MR_Urine_Day_29	MR	29	CACAAGGTATTC	0	0	4270	1	1	background2	Fig2B_LateNonShed
MR_Urine_Day_29	MR	29	CGTGTGTTACAA	0	0	4270	1	1	background1	Fig2B_LateNonShed
MR_Urine_Day_29	MR	29	GATGAATTCCAT	0	0	4270	1	1	background2	Fig2B_LateNonShed
MR_Urine_Day_29	MR	29	TTGTGTCGTGTG	0	0	4270	1	1	background1	Fig2B_LateNonShed
MR_Urine_Day_29	MR	29	CAAAGGGGCACT	0	0	4270	1	1	background2	Fig2B_LateNonShed
MR_Urine_Day_29	MR	29	ACTTCGGCCACT	0	0	4270	1	1	background1	Fig2B_LateNonShed
MR_Urine_Day_29	MR	29	AAGACCACTTAT	0	0	4270	1	1	background2	Fig2B_LateNonShed
MR_Urine_Day_29	MR	29	GTCCCGGACGGG	0	0	4270	1	1	background1	Fig2B_LateNonShed
MR_Urine_Day_29	MR	29	ACCGTGGATTCG	0	0	4270	1	1	background2	Fig2B_LateNonShed
MR_Urine_Day_29	MR	29	TGTGAGTGGGGA	0	0	4270	1	1	background1	Fig2B_LateNonShed
MR_Urine_Day_29	MR	29	CTCACGACTATA	0	0	4270	1	1	background2	Fig2B_LateNonShed
MR_Urine_Day_29	MR	29	CATTTAAGACGG	0	0	4270	1	1	background1	Fig2B_LateNonShed
MR_Urine_Day_29	MR	29	GAGGTTGGATTT	0	0	4270	1	1	background2	Fig2B_LateNonShed
MR_Urine_Day_29	MR	29	TCAGGAGTTGAC	0	0	4270	1	1	background1	Fig2B_LateNonShed
MR_Urine_Day_29	MR	29	GGAAGGAACATT	0	0	4270	1	1	background2	Fig2B_LateNonShed
MR_Urine_Day_29	MR	29	AGCGAGGTGTC	0	0	4270	1	1	background1	Fig2B_LateNonShed
MR_Urine_Day_29	MR	29	TCTTTCCCAGCA	0	0	4270	1	1	background2	Fig2B_LateNonShed
MR_Urine_Day_29	MR	29	TCTATCGGAGCT	0	0	4270	1	1	background1	Fig2B_LateNonShed
MR_Urine_Day_29	MR	29	GGATGCAAACGT	0	0	4270	1	1	background2	Fig2B_LateNonShed
MR_Urine_Day_29	MR	29	CCTCGTAGATAC	0	0	4270	1	1	background1	Fig2B_LateNonShed
MR_Urine_Day_29	MR	29	ATACACATGGAG	0	0	4270	1	1	background2	Fig2B_LateNonShed
MR_Urine_Day_29	MR	29	GACCTGGACGAG	0	0	4270	1	1	background1	Fig2B_LateNonShed
MR_Urine_Day_29	MR	29	TCCACACTACAC	0	0	4270	1	1	background2	Fig2B_LateNonShed
MR_Urine_Day_29	MR	29	CGAGGTAGTCAC	0	0	4270	1	1	background1	Fig2B_LateNonShed
MR_Urine_Day_29	MR	29	GATCACCTTCTG	0	0	4270	1	1	background2	Fig2B_LateNonShed
MR_Urine_Day_29	MR	29	CGATATTGTAAT	0	0	4270	1	1	background1	Fig2B_LateNonShed
MR_Urine_Day_29	MR	29	ACCGAGACCCTA	0	0	4270	1	1	background2	Fig2B_LateNonShed
MR_Urine_Day_29	MR	29	AGTGACAGAATG	0	0	4270	1	1	background1	Fig2B_LateNonShed
MR_Urine_Day_29	MR	29	CACACGGAACAT	0	0	4270	1	1	background2	Fig2B_LateNonShed
MR_Urine_Day_29	MR	29	ATGCGGTAATTC	0	0	4270	1	1	background1	Fig2B_LateNonShed
MR_Urine_Day_29	MR	29	CATACTTGTTAG	0	0	4270	1	1	background2	Fig2B_LateNonShed
MR_Urine_Day_29	MR	29	CGAGGGATCACG	0	0	4270	1	1	background1	Fig2B_LateNonShed
MR_Urine_Day_29	MR	29	TAAGATGAATTT	0	0	4270	1	1	background2	Fig2B_LateNonShed
MR_Urine_Day_29	MR	29	CCGAAGGTGGTA	0	0	4270	1	1	background1	Fig2B_LateNonShed
MR_Urine_Day_29	MR	29	TATACTTGTAAA	0	0	4270	1	1	background2	Fig2B_LateNonShed
MR_Urine_Day_29	MR	29	GATTATTGGCGA	0	0	4270	1	1	background1	Fig2B_LateNonShed
MR_Urine_Day_29	MR	29	AATACCCTAGTC	0	0	4270	1	1	background2	Fig2B_LateNonShed
MR_Urine_Day_29	MR	29	CAGATTGGCTAA	0	0	4270	1	1	background1	Fig2B_LateNonShed
MR_Urine_Day_29	MR	29	GCACCTGGCGGA	0	0	4270	1	1	background2	Fig2B_LateNonShed
MR_Urine_Day_29	MR	29	CAGCCCATCTAA	0	0	4270	1	1	background1	Fig2B_LateNonShed
MR_Urine_Day_29	MR	29	CCTTGTCATGGT	0	0	4270	1	1	background2	Fig2B_LateNonShed
MR_Urine_Day_29	MR	29	CACTGCCTTGAT	0	0	4270	1	1	background1	Fig2B_LateNonShed
MR_Urine_Day_29	MR	29	TACAATATGTAA	0	0	4270	1	1	background2	Fig2B_LateNonShed
MR_Urine_Day_29	MR	29	TCATACTTGGAC	0	0	4270	1	1	background1	Fig2B_LateNonShed
MR_Urine_Day_29	MR	29	ATTGTGATCCAG	0	0	4270	1	1	background2	Fig2B_LateNonShed
MR_Urine_Day_29	MR	29	CCTGGGATGTAT	0	0	4270	1	1	background1	Fig2B_LateNonShed
MR_Urine_Day_29	MR	29	CCTTCTTTCTTG	0	0	4270	1	1	background2	Fig2B_LateNonShed
MR_Urine_Day_29	MR	29	AGGGAGCACATC	0	0	4270	1	1	background1	Fig2B_LateNonShed
MR_Urine_Day_29	MR	29	AAGCCGGTACCA	0	0	4270	1	1	background2	Fig2B_LateNonShed
MR_Urine_Day_29	MR	29	ACGTAATATGCG	0	0	4270	1	1	background1	Fig2B_LateNonShed
MR_Urine_Day_29	MR	29	CTATGATATCA	0	0	4270	1	1	background2	Fig2B_LateNonShed
MR_Urine_Day_29	MR	29	CACCCGGGGACA	0	0	4270	1	1	background1	Fig2B_LateNonShed
MR_Urine_Day_29	MR	29	TATCGGGACCGT	0	0	4270	1	1	background2	Fig2B_LateNonShed
MR_Urine_Day_29	MR	29	GATAATGACTAT	0	0	4270	1	1	background1	Fig2B_LateNonShed
MR_Urine_Day_29	MR	29	TTACATTGGGA	0	0	4270	1	1	background2	Fig2B_LateNonShed
MR_Urine_Day_29	MR	29	TGAAGGGATGCT	0	0	4270	1	1	background1	Fig2B_LateNonShed
MR_Urine_Day_29	MR	29	CCATTGATACTC	0	0	4270	1	1	background2	Fig2B_LateNonShed
MR_Urine_Day_29	MR	29	GCAGCCCTCCAT	0	0	4270	1	1	background1	Fig2B_LateNonShed
MR_Urine_Day_29	MR	29	CCCATCCGTTTA	0	0	4270	1	1	background2	Fig2B_LateNonShed
MR_Urine_Day_29	MR	29	GCACCCACAGGG	0	0	4270	1	1	background1	Fig2B_LateNonShed
MR_Urine_Day_29	MR	29	CCCGAGGATACT	0	0	4270	1	1	background2	Fig2B_LateNonShed
MR_Urine_Day_29	MR	29	TGGCACATGGTT	0	0	4270	1	1	background1	Fig2B_LateNonShed
MR_Urine_Day_29	MR	29	TCAGCTAAAAAT	0	0	4270	1	1	background2	Fig2B_LateNonShed
MR_Urine_Day_29	MR	29	ATTTTTGGGGAA	0	0	4270	1	1	background1	Fig2B_LateNonShed
MR_Urine_Day_29	MR	29	ATGCCCATTAGT	0	0	4270	1	1	background2	Fig2B_LateNonShed
MR_Urine_Day_29	MR	29	CCCTATACTTGG	0	0	4270	1	1	background1	Fig2B_LateNonShed
MR_Urine_Day_29	MR	29	AAATCATT	0	0	4270	1	1	background2	Fig2B_LateNonShed
MR_Urine_Day_29	MR	29	GATATCGTAACA	0	0	4270	1	1	background1	Fig2B_LateNonShed
MR_Urine_Day_29	MR	29	TCTACGTGGAAA	0	0	4270	1	1	background2	Fig2B_LateNonShed
MR_Urine_Day_29	MR	29	ATAACGATTCGG	0	0	4270	1	1	background1	Fig2B_LateNonShed
MR_Urine_Day_29	MR	29	CCAGCGAGAGAT	0	0	4270	1	1	background2	Fig2B_LateNonShed
MR_Urine_Day_29	MR	29	ACGAGCGTCGAG	0	0	4270	1	1	background1	Fig2B_LateNonShed
MR_Urine_Day_29	MR	29	GGTGTTTGTTCA	0	0	4270	1	1	background2	Fig2B_LateNonShed
MR_Urine_Day_29	MR	29	ACCAGACAATCA	0	0	4270	1	1	background1	Fig2B_LateNonShed
MR_Urine_Day_29	MR	29	CAACCTCCGTAA	0	0	4270	1	1	background2	Fig2B_LateNonShed
MR_Urine_Day_29	MR	29	TATCCAAGTGCT	0	0	4270	1	1	background1	Fig2B_LateNonShed
MR_Urine_Day_29	MR	29	ATGGTGCATGGG	0	0	4270	1	1	background2	Fig2B_LateNonShed
MR_Urine_Day_29	MR	29	AAGTCATATTTC	0	0	4270	1	1	background1	Fig2B_LateNonShed
MR_Urine_Day_29	MR	29	ACAAGTAAGTAC	0	0	4270	1	1	background2	Fig2B_LateNonShed
MR_Urine_Day_29	MR	29	CGTATCCTATTT	0	0	4270	1	1	background1	Fig2B_LateNonShed
MR_Urine_Day_29	MR	29	CACACGGTGGGT	0	0	4270	1	1	background2	Fig2B_LateNonShed
MR_Urine_Day_29	MR	29	ATCGACAGGATA	0	0	4270	1	1	background1	Fig2B_LateNonShed
MR_Urine_Day_29	MR	29	CCGTATTCTTTT	0	0	4270	1	1	background2	Fig2B_LateNonShed
MR_Urine_Day_29	MR	29	GTGCTTGGTTTC	0	0	4270	1	1	background1	Fig2B_LateNonShed
MR_Urine_Day_29	MR	29	TATAACTTTTCT	0	0	4270	1	1	background2	Fig2B_LateNonShed
MR_Urine_Day_29	MR	29	AAAGATTGATTG	0	0	4270	1	1	background1	Fig2B_LateNonShed
MR_Urine_Day_29	MR	29	GGCTGCTGTTGG	0	0	4270	1	1	background2	Fig2B_LateNonShed
MR_Urine_Day_29	MR	29	CGTATAT	0	0	4270	1	1	background1	Fig2B_LateNonShed
MR_Urine_Day_29	MR	29	CGGCCTGGCAAT	0	0	4270	1	1	background2	Fig2B_LateNonShed
MR_Urine_Day_29	MR	29	TTCTTAAACCTG	0	0	4270	1	1	background1	Fig2B_LateNonShed
MR_Urine_Day_29	MR	29	ACCCAAAGTATC	0	0	4270	1	1	background2	Fig2B_LateNonShed
MR_Urine_Day_29	MR	29	GTCCTTTTGTGT	0	0	4270	1	1	background1	Fig2B_LateNonShed
MR_Urine_Day_29	MR	29	TCATCTGGGAAT	0	0	4270	1	1	background2	Fig2B_LateNonShed
MR_Urine_Day_29	MR	29	TCAACTTGCCCA	0	0	4270	1	1	background1	Fig2B_LateNonShed
MR_Urine_Day_29	MR	29	ATCCTAATCGGG	0	0	4270	1	1	background2	Fig2B_LateNonShed
MR_Urine_Day_29	MR	29	CCGGGAGTGAGT	0	0	4270	1	1	background1	Fig2B_LateNonShed
MR_Urine_Day_29	MR	29	CCGCGCCATTAG	0	0	4270	1	1	background2	Fig2B_LateNonShed
MR_Urine_Day_29	MR	29	GAGGTGAATAAA	0	0	4270	1	1	background1	Fig2B_LateNonShed
MR_Urine_Day_29	MR	29	CAAGACGAGGAT	0	0	4270	1	1	background2	Fig2B_LateNonShed
MR_Urine_Day_29	MR	29	GCGATCACCTTG	0	0	4270	1	1	background1	Fig2B_LateNonShed
MR_Urine_Day_29	MR	29	CGGTGTAGGTAT	0	0	4270	1	1	background2	Fig2B_LateNonShed
MR_Urine_Day_29	MR	29	TTGAAGATAGGA	0	0	4270	1	1	background1	Fig2B_LateNonShed
MR_Urine_Day_29	MR	29	CACCCCATGACG	0	0	4270	1	1	background2	Fig2B_LateNonShed
MR_Urine_Day_29	MR	29	TGCAA	0	0	4270	1	1	background1	Fig2B_LateNonShed
MR_Urine_Day_29	MR	29	ACCCGGGGTACG	0	0	4270	1	1	background2	Fig2B_LateNonShed
MR_Urine_Day_29	MR	29	ATTCAAGGTAAT	0	0	4270	1	1	background1	Fig2B_LateNonShed
MR_Urine_Day_29	MR	29	GAGATACGTC	0	0	4270	1	1	background2	Fig2B_LateNonShed
MR_Urine_Day_29	MR	29	TATTAGGGAATA	0	0	4270	1	1	background1	Fig2B_LateNonShed
MR_Urine_Day_29	MR	29	CGGGACGGTCAG	0	0	4270	1	1	background2	Fig2B_LateNonShed
MR_Urine_Day_29	MR	29	TAAAAAGCGACA	0	0	4270	1	1	background1	Fig2B_LateNonShed
MR_Urine_Day_29	MR	29	ACCGCCAGCAGC	0	0	4270	1	1	background2	Fig2B_LateNonShed
MR_Urine_Day_29	MR	29	ACCCCTAGATCG	0	0	4270	1	1	background1	Fig2B_LateNonShed
MR_Urine_Day_29	MR	29	CAGACAACCACT	0	0	4270	1	1	background2	Fig2B_LateNonShed
MR_Urine_Day_29	MR	29	TTCATATTCATT	0	0	4270	1	1	background1	Fig2B_LateNonShed
MR_Urine_Day_29	MR	29	CCATATACATAT	0	0	4270	1	1	background2	Fig2B_LateNonShed
MR_Urine_Day_29	MR	29	CCGTCGGCTCTC	0	0	4270	1	1	background1	Fig2B_LateNonShed
MR_Urine_Day_29	MR	29	GTGCACGTCTAA	0	0	4270	1	1	background2	Fig2B_LateNonShed
MR_Urine_Day_29	MR	29	ACAGGTTTAATA	0	0	4270	1	1	background1	Fig2B_LateNonShed
MR_Urine_Day_29	MR	29	CATGCAAGATCT	0	0	4270	1	1	background2	Fig2B_LateNonShed
MR_Urine_Day_29	MR	29	CTGCCGATTTAA	0	0	4270	1	1	background1	Fig2B_LateNonShed
MR_Urine_Day_29	MR	29	TGTTTGACCCTG	0	0	4270	1	1	background2	Fig2B_LateNonShed
MR_Urine_Day_29	MR	29	ACGACAGGCCTA	0	0	4270	1	1	background1	Fig2B_LateNonShed
MR_Urine_Day_29	MR	29	ATTCGTGTAGGT	0	0	4270	1	1	background2	Fig2B_LateNonShed
MR_Urine_Day_29	MR	29	ACGCCCATATGC	0	0	4270	1	1	background1	Fig2B_LateNonShed
MR_Urine_Day_29	MR	29	GATATACA	0	0	4270	1	1	background2	Fig2B_LateNonShed
MR_Urine_Day_29	MR	29	GATGTACCATAG	0	0	4270	1	1	background1	Fig2B_LateNonShed
MR_Urine_Day_29	MR	29	GTTTTGATCCGT	0	0	4270	1	1	background2	Fig2B_LateNonShed
MR_Urine_Day_29	MR	29	ATGTTCCCGCAT	0	0	4270	1	1	background1	Fig2B_LateNonShed
MR_Urine_Day_29	MR	29	GGACGGGCAATA	0	0	4270	1	1	background2	Fig2B_LateNonShed
MR_Urine_Day_29	MR	29	CGTCAGTAAAAG	0	0	4270	1	1	background1	Fig2B_LateNonShed
MR_Urine_Day_29	MR	29	TAAGGTGTGGAA	0	0	4270	1	1	background2	Fig2B_LateNonShed
MR_Urine_Day_29	MR	29	GATAACGATAGG	0	0	4270	1	1	background1	Fig2B_LateNonShed
MR_Urine_Day_29	MR	29	ACAGTTTGATTA	0	0	4270	1	1	background2	Fig2B_LateNonShed
MR_Urine_Day_29	MR	29	ACGACAAGGAAC	0	0	4270	1	1	background1	Fig2B_LateNonShed
MR_Urine_Day_29	MR	29	ATCCAGGTCAAC	0	0	4270	1	1	background2	Fig2B_LateNonShed
MR_Urine_Day_29	MR	29	TTTGAGATCGAA	0	0	4270	1	1	background1	Fig2B_LateNonShed
MR_Urine_Day_29	MR	29	ACTAAGGTACGT	0	0	4270	1	1	background2	Fig2B_LateNonShed
MR_Urine_Day_29	MR	29	CTTTTCACTATT	0	0	4270	1	1	background1	Fig2B_LateNonShed
MR_Urine_Day_29	MR	29	CCAAGTCGCAGG	0	0	4270	1	1	background2	Fig2B_LateNonShed
MR_Urine_Day_29	MR	29	TGCGCAGCTAGA	0	0	4270	1	1	background1	Fig2B_LateNonShed
MR_Urine_Day_29	MR	29	ACGATGAGTAAC	0	0	4270	1	1	background2	Fig2B_LateNonShed
MR_Urine_Day_29	MR	29	CGCACCTGAAGA	0	0	4270	1	1	CGCACCTGAAGA	Fig2B_LateNonShed
MR_Urine_Day_29	MR	29	GCACCCGTTATG	0	0	4270	1	1	background2	Fig2B_LateNonShed
MR_Urine_Day_29	MR	29	GTGAGTGGTATT	0	0	4270	1	1	background1	Fig2B_LateNonShed
MR_Urine_Day_29	MR	29	ACCCACTGTAAG	0	0	4270	1	1	background2	Fig2B_LateNonShed
MR_Urine_Day_29	MR	29	CTCAGCCGTGTA	0	0	4270	1	1	background1	Fig2B_LateNonShed
MR_Urine_Day_29	MR	29	ACCGGTAATGAT	0	0	4270	1	1	background2	Fig2B_LateNonShed
MR_Urine_Day_29	MR	29	GAAATTCACTGT	0	0	4270	1	1	background1	Fig2B_LateNonShed
MR_Urine_Day_29	MR	29	ACCGTCACTTCG	0	0	4270	1	1	background2	Fig2B_LateNonShed
MR_Urine_Day_29	MR	29	CCGGAGCAATCA	0	0	4270	1	1	background1	Fig2B_LateNonShed
MR_Urine_Day_29	MR	29	AAGTACGTTGAA	0	0	4270	1	1	background2	Fig2B_LateNonShed
MR_Urine_Day_29	MR	29	ATCATCATCAAT	0	0	4270	1	1	background1	Fig2B_LateNonShed
MR_Urine_Day_29	MR	29	CTAAGGATTCGC	0	0	4270	1	1	background2	Fig2B_LateNonShed
MR_Urine_Day_29	MR	29	TCTTAGACGAGG	0	0	4270	1	1	background1	Fig2B_LateNonShed
MR_Urine_Day_29	MR	29	TAGTACGCTCTT	0	0	4270	1	1	background2	Fig2B_LateNonShed
MR_Urine_Day_29	MR	29	TTAATTGACTTA	0	0	4270	1	1	background1	Fig2B_LateNonShed
MR_Urine_Day_29	MR	29	GGTTGAATAAAA	0	0	4270	1	1	background2	Fig2B_LateNonShed
MR_Urine_Day_29	MR	29	CTGTCTTAGGTG	0	0	4270	1	1	background1	Fig2B_LateNonShed
MR_Urine_Day_29	MR	29	TGGGTGATCATG	0	0	4270	1	1	background2	Fig2B_LateNonShed
MR_Urine_Day_29	MR	29	TTACATGCAGAT	0	0	4270	1	1	background1	Fig2B_LateNonShed
MR_Urine_Day_29	MR	29	ACGACCGGGTGT	0	0	4270	1	1	background2	Fig2B_LateNonShed
MR_Urine_Day_29	MR	29	CCACCGGCTAGG	0	0	4270	1	1	background1	Fig2B_LateNonShed
MR_Urine_Day_29	MR	29	CGACATGAGGAG	0	0	4270	1	1	background2	Fig2B_LateNonShed
MR_Urine_Day_29	MR	29	CTAACCATCCGT	0	0	4270	1	1	background1	Fig2B_LateNonShed
MR_Urine_Day_29	MR	29	GCCACCATGAAC	0	0	4270	1	1	background2	Fig2B_LateNonShed
MR_Urine_Day_29	MR	29	GTGCCAATGGTT	0	0	4270	1	1	background1	Fig2B_LateNonShed
MR_Urine_Day_29	MR	29	ACCCCGGCCCAT	0	0	4270	1	1	background2	Fig2B_LateNonShed
MR_Urine_Day_29	MR	29	AAATAGGATCGA	0	0	4270	1	1	background1	Fig2B_LateNonShed
MR_Urine_Day_29	MR	29	ACTCGTCGGGTA	0	0	4270	1	1	background2	Fig2B_LateNonShed
MR_Urine_Day_29	MR	29	TTCCTGGCGTCA	0	0	4270	1	1	background1	Fig2B_LateNonShed
MR_Urine_Day_29	MR	29	CGTACTAGTA	0	0	4270	1	1	background2	Fig2B_LateNonShed
MR_Urine_Day_29	MR	29	TCGTTGGGGGAG	0	0	4270	1	1	background1	Fig2B_LateNonShed
MR_Urine_Day_29	MR	29	TTCGACTCGGAG	0	0	4270	1	1	background2	Fig2B_LateNonShed
MR_Urine_Day_29	MR	29	TTGATCACCTTG	0	0	4270	1	1	background1	Fig2B_LateNonShed
MR_Urine_Day_29	MR	29	CGCATGCGCTAT	0	0	4270	1	1	background2	Fig2B_LateNonShed
MR_Urine_Day_29	MR	29	GTTGCTCACATT	0	0	4270	1	1	background1	Fig2B_LateNonShed
MR_Urine_Day_29	MR	29	GTTTCGCCCCTT	0	0	4270	1	1	background2	Fig2B_LateNonShed
MR_Urine_Day_29	MR	29	CCGGTAGATCGA	0	0	4270	1	1	background1	Fig2B_LateNonShed
MR_Urine_Day_29	MR	29	ATGTAAAAATGC	0	0	4270	1	1	background2	Fig2B_LateNonShed
MR_Urine_Day_29	MR	29	CCGACTTATAGA	0	0	4270	1	1	background1	Fig2B_LateNonShed
MR_Urine_Day_29	MR	29	CACGAGGCAAG	0	0	4270	1	1	background2	Fig2B_LateNonShed
MR_Urine_Day_29	MR	29	AATGTAGCACAA	0	0	4270	1	1	background1	Fig2B_LateNonShed
MR_Urine_Day_29	MR	29	CCCCACGACGCT	0	0	4270	1	1	background2	Fig2B_LateNonShed
MR_Urine_Day_29	MR	29	CCATCCGGAAAC	0	0	4270	1	1	background1	Fig2B_LateNonShed
MR_Urine_Day_29	MR	29	GGAGCACAGATG	0	0	4270	1	1	background2	Fig2B_LateNonShed
MR_Urine_Day_29	MR	29	TGTGCCCACATG	0	0	4270	1	1	background1	Fig2B_LateNonShed
MR_Urine_Day_29	MR	29	CGCCGTGACAAT	0	0	4270	1	1	background2	Fig2B_LateNonShed
MR_Urine_Day_29	MR	29	CTGTACGCTGGA	0	0	4270	1	1	background1	Fig2B_LateNonShed
MR_Urine_Day_29	MR	29	CCAGACGTTTCT	0	0	4270	1	1	background2	Fig2B_LateNonShed
MR_Urine_Day_29	MR	29	CTGAGAGTTAAT	0	0	4270	1	1	background1	Fig2B_LateNonShed
MR_Urine_Day_29	MR	29	TCACTAACGAAT	0	0	4270	1	1	background2	Fig2B_LateNonShed
MR_Urine_Day_29	MR	29	AGGAGGAAGGA	0	0	4270	1	1	AGGAGGAAGGA	Fig2B_LateNonShed
MR_Urine_Day_29	MR	29	CCCCTCGATAGG	0	0	4270	1	1	background2	Fig2B_LateNonShed
MR_Urine_Day_29	MR	29	ACGCCCCATCGA	0	0	4270	1	1	background1	Fig2B_LateNonShed
MR_Urine_Day_29	MR	29	CCTCAGGGAGAG	0	0	4270	1	1	background2	Fig2B_LateNonShed
MR_Urine_Day_29	MR	29	ACACATGGCTTG	0	0	4270	1	1	background1	Fig2B_LateNonShed
MR_Urine_Day_29	MR	29	ATTCAAACTGTG	0	0	4270	1	1	background2	Fig2B_LateNonShed
MR_Urine_Day_29	MR	29	AAGAGGCTAATA	0	0	4270	1	1	background1	Fig2B_LateNonShed
MR_Urine_Day_29	MR	29	CCCTGTTATTCT	0	0	4270	1	1	background2	Fig2B_LateNonShed
MR_Urine_Day_29	MR	29	CTTTTCAATTTG	0	0	4270	1	1	background1	Fig2B_LateNonShed
MR_Urine_Day_29	MR	29	ATTTTATAGAT	0	0	4270	1	1	background2	Fig2B_LateNonShed
MR_Urine_Day_29	MR	29	AGGGATTTGTAA	0	0	4270	1	1	background1	Fig2B_LateNonShed
MR_Urine_Day_29	MR	29	CAACAGGGGGCT	0	0	4270	1	1	background2	Fig2B_LateNonShed
MR_Urine_Day_29	MR	29	CTATTCAG	0	0	4270	1	1	background1	Fig2B_LateNonShed
MR_Urine_Day_29	MR	29	TTGAGTAGCGCG	0	0	4270	1	1	background2	Fig2B_LateNonShed
MR_Urine_Day_29	MR	29	ACGAAGAGTCAA	0	0	4270	1	1	background1	Fig2B_LateNonShed
MR_Urine_Day_29	MR	29	CCCATTCGTTAA	0	0	4270	1	1	background2	Fig2B_LateNonShed
MR_Urine_Day_29	MR	29	CGGAGCTGTATA	0	0	4270	1	1	background1	Fig2B_LateNonShed
MR_Urine_Day_29	MR	29	TGACTAAACCAA	0	0	4270	1	1	background2	Fig2B_LateNonShed
MR_Urine_Day_29	MR	29	TGCTTCATCGCG	0	0	4270	1	1	background1	Fig2B_LateNonShed
MR_Urine_Day_29	MR	29	CTACCGACGAGG	0	0	4270	1	1	background2	Fig2B_LateNonShed
MR_Urine_Day_29	MR	29	TTTCAAGTCATC	0	0	4270	1	1	background1	Fig2B_LateNonShed
MR_Urine_Day_29	MR	29	ACTATATCCAT	0	0	4270	1	1	background2	Fig2B_LateNonShed
MR_Urine_Day_29	MR	29	ACGAATTCTAAG	0	0	4270	1	1	background1	Fig2B_LateNonShed
MR_Urine_Day_29	MR	29	GTCCTAATACGA	0	0	4270	1	1	background2	Fig2B_LateNonShed
MR_Urine_Day_29	MR	29	CAACAGGGTGTG	0	0	4270	1	1	background1	Fig2B_LateNonShed
MR_Urine_Day_29	MR	29	TGTAGTTGACG	0	0	4270	1	1	background2	Fig2B_LateNonShed
MR_Urine_Day_29	MR	29	ACCCACTGAATG	0	0	4270	1	1	background1	Fig2B_LateNonShed
MR_Urine_Day_29	MR	29	CATGTGGGTAAT	0	0	4270	1	1	background2	Fig2B_LateNonShed
MR_Urine_Day_29	MR	29	TATAGGTAGACA	0	0	4270	1	1	background1	Fig2B_LateNonShed
MR_Urine_Day_29	MR	29	ACGGCCGAGGAG	0	0	4270	1	1	background2	Fig2B_LateNonShed
MR_Urine_Day_29	MR	29	CGCGCGA	0	0	4270	1	1	background1	Fig2B_LateNonShed
MR_Urine_Day_29	MR	29	AGCCTGACCCCG	0	0	4270	1	1	background2	Fig2B_LateNonShed
MR_Urine_Day_29	MR	29	GGTATGGTCTCG	0	0	4270	1	1	background1	Fig2B_LateNonShed
MR_Urine_Day_29	MR	29	GAAACACGTACT	0	0	4270	1	1	background2	Fig2B_LateNonShed
MR_Urine_Day_29	MR	29	TCCCGGGCAGAT	0	0	4270	1	1	background1	Fig2B_LateNonShed
MR_Urine_Day_29	MR	29	ATCACAGGGATT	0	0	4270	1	1	background2	Fig2B_LateNonShed
MR_Urine_Day_29	MR	29	ACCGAGGTCTTT	0	0	4270	1	1	background1	Fig2B_LateNonShed
MR_Urine_Day_29	MR	29	CAACTTAGCGCC	0	0	4270	1	1	background2	Fig2B_LateNonShed
MR_Urine_Day_29	MR	29	AGGAGTTTGTTA	0	0	4270	1	1	background1	Fig2B_LateNonShed
MR_Urine_Day_29	MR	29	GGACTAAAATCT	0	0	4270	1	1	background2	Fig2B_LateNonShed
MR_Urine_Day_29	MR	29	AAGCCACCTATG	0	0	4270	1	1	background1	Fig2B_LateNonShed
MR_Urine_Day_29	MR	29	CCCCTCCGTTAA	0	0	4270	1	1	background2	Fig2B_LateNonShed
MR_Urine_Day_29	MR	29	CTGATGCGCTAT	0	0	4270	1	1	background1	Fig2B_LateNonShed
MR_Urine_Day_29	MR	29	TATGGTCTGCCC	0	0	4270	1	1	background2	Fig2B_LateNonShed
MR_Urine_Day_29	MR	29	TCTACCCCAGAA	0	0	4270	1	1	background1	Fig2B_LateNonShed
MR_Urine_Day_29	MR	29	GGCATGGCCTGA	0	0	4270	1	1	background2	Fig2B_LateNonShed
MR_Urine_Day_29	MR	29	TCAACTAAATCG	0	0	4270	1	1	background1	Fig2B_LateNonShed
MR_Urine_Day_29	MR	29	GTCATACAATTT	0	0	4270	1	1	background2	Fig2B_LateNonShed
MR_Urine_Day_29	MR	29	GCGAGATATTGT	0	0	4270	1	1	GCGAGATATTGT	Fig2B_LateNonShed
MR_Urine_Day_29	MR	29	TACTCCCAAATT	0	0	4270	1	1	background2	Fig2B_LateNonShed
MR_Urine_Day_29	MR	29	CACTCCGATAGT	0	0	4270	1	1	background1	Fig2B_LateNonShed
MR_Urine_Day_29	MR	29	CGTAGTCCCATT	0	0	4270	1	1	background2	Fig2B_LateNonShed
MR_Urine_Day_29	MR	29	GGATACCGCGTA	0	0	4270	1	1	background1	Fig2B_LateNonShed
MR_Urine_Day_29	MR	29	GCATTTCTTGGT	0	0	4270	1	1	background2	Fig2B_LateNonShed
MR_Urine_Day_29	MR	29	CCAATCTTTGCA	0	0	4270	1	1	background1	Fig2B_LateNonShed
MR_Urine_Day_29	MR	29	CCTGGAACGGGC	0	0	4270	1	1	background2	Fig2B_LateNonShed
MR_Urine_Day_29	MR	29	AGGGCCCTAACG	0	0	4270	1	1	background1	Fig2B_LateNonShed
MR_Urine_Day_29	MR	29	GAGGCCCGTTAC	0	0	4270	1	1	background2	Fig2B_LateNonShed
MR_Urine_Day_29	MR	29	CATCATGCAAGA	0	0	4270	1	1	background1	Fig2B_LateNonShed
MR_Urine_Day_29	MR	29	CTCGCGGAGATT	0	0	4270	1	1	background2	Fig2B_LateNonShed
MR_Urine_Day_29	MR	29	GAGGTCCCAAGG	0	0	4270	1	1	background1	Fig2B_LateNonShed
MR_Urine_Day_29	MR	29	GTGTTTGGCCGA	0	0	4270	1	1	background2	Fig2B_LateNonShed
MR_Urine_Day_29	MR	29	CGCAAGACGTCC	0	0	4270	1	1	background1	Fig2B_LateNonShed
MR_Urine_Day_29	MR	29	CTCCGCAGCAAT	0	0	4270	1	1	background2	Fig2B_LateNonShed
MR_Urine_Day_29	MR	29	GGCAGACGTTGG	0	0	4270	1	1	background1	Fig2B_LateNonShed
MR_Urine_Day_29	MR	29	CCCGACATAGGT	0	0	4270	1	1	background2	Fig2B_LateNonShed
MR_Urine_Day_29	MR	29	CGTTCCGGGTTG	0	0	4270	1	1	background1	Fig2B_LateNonShed
MR_Urine_Day_29	MR	29	TGGTTGAAGGGC	0	0	4270	1	1	background2	Fig2B_LateNonShed
MR_Urine_Day_29	MR	29	CGGCAGGGGACA	0	0	4270	1	1	background1	Fig2B_LateNonShed
MR_Urine_Day_29	MR	29	AATAGGGAGGCA	0	0	4270	1	1	background2	Fig2B_LateNonShed
MR_Urine_Day_29	MR	29	TTCGGTTGGGAT	0	0	4270	1	1	background1	Fig2B_LateNonShed
MR_Urine_Day_29	MR	29	GAGAGGCTTGTG	0	0	4270	1	1	background2	Fig2B_LateNonShed
MR_Urine_Day_29	MR	29	CCATTATGGCA	0	0	4270	1	1	background1	Fig2B_LateNonShed
MR_Urine_Day_29	MR	29	AATGACGGGTAA	0	0	4270	1	1	background2	Fig2B_LateNonShed
MR_Urine_Day_29	MR	29	ATATATCCACTT	0	0	4270	1	1	background1	Fig2B_LateNonShed
MR_Urine_Day_29	MR	29	GCACACCAATCA	0	0	4270	1	1	background2	Fig2B_LateNonShed
MR_Urine_Day_29	MR	29	CCGGTTTT	0	0	4270	1	1	background1	Fig2B_LateNonShed
MR_Urine_Day_29	MR	29	ATCTACGTTAGC	0	0	4270	1	1	background2	Fig2B_LateNonShed
MR_Urine_Day_29	MR	29	CCTCCAATTGAC	0	0	4270	1	1	background1	Fig2B_LateNonShed
MR_Urine_Day_29	MR	29	CAACGTCGGAAT	0	0	4270	1	1	background2	Fig2B_LateNonShed
MR_Urine_Day_29	MR	29	TCTGCCGGATAA	0	0	4270	1	1	background1	Fig2B_LateNonShed
MR_Urine_Day_29	MR	29	AAACACGAGATT	0	0	4270	1	1	background2	Fig2B_LateNonShed
MR_Urine_Day_29	MR	29	AGCTGGAGGTCG	0	0	4270	1	1	background1	Fig2B_LateNonShed
MR_Urine_Day_29	MR	29	AGCCATCAAAT	0	0	4270	1	1	background2	Fig2B_LateNonShed
MR_Urine_Day_29	MR	29	GACCCCATAGAC	0	0	4270	1	1	background1	Fig2B_LateNonShed
MR_Urine_Day_29	MR	29	CATCTTACGTAT	0	0	4270	1	1	background2	Fig2B_LateNonShed
MR_Urine_Day_29	MR	29	TGTCCCACGAAG	0	0	4270	1	1	background1	Fig2B_LateNonShed
MR_Urine_Day_29	MR	29	CTAATATAGTCC	0	0	4270	1	1	background2	Fig2B_LateNonShed
MR_Urine_Day_29	MR	29	TCCGAATAGCA	0	0	4270	1	1	background1	Fig2B_LateNonShed
MR_Urine_Day_29	MR	29	GAGTATGAAGGT	0	0	4270	1	1	background2	Fig2B_LateNonShed
MR_Urine_Day_29	MR	29	TCACAGG	0	0	4270	1	1	background1	Fig2B_LateNonShed
MR_Urine_Day_29	MR	29	GCTCTTCGAGGT	0	0	4270	1	1	background2	Fig2B_LateNonShed
MR_Urine_Day_29	MR	29	GGGCATGGGGTT	0	0	4270	1	1	background1	Fig2B_LateNonShed
MR_Urine_Day_29	MR	29	GGGGTTAGCAGT	0	0	4270	1	1	background2	Fig2B_LateNonShed
MR_Urine_Day_29	MR	29	CCGTCGCAATTG	0	0	4270	1	1	background1	Fig2B_LateNonShed
MR_Urine_Day_29	MR	29	GCGTCTATGGTT	0	0	4270	1	1	background2	Fig2B_LateNonShed
MR_Urine_Day_29	MR	29	ATTACTATCCGG	0	0	4270	1	1	background1	Fig2B_LateNonShed
MR_Urine_Day_29	MR	29	GCAGTGGGCCCG	0	0	4270	1	1	background2	Fig2B_LateNonShed
MR_Urine_Day_29	MR	29	ATATGGATCTGA	0	0	4270	1	1	background1	Fig2B_LateNonShed
MR_Urine_Day_29	MR	29	ACCCCTGCGCAT	0	0	4270	1	1	background2	Fig2B_LateNonShed
MR_Urine_Day_29	MR	29	CAATAGAAGGGC	0	0	4270	1	1	background1	Fig2B_LateNonShed
MR_Urine_Day_29	MR	29	ACCAATATGGCA	0	0	4270	1	1	background2	Fig2B_LateNonShed
MR_Urine_Day_29	MR	29	AGTGCTCGTTAC	0	0	4270	1	1	background1	Fig2B_LateNonShed
MR_Urine_Day_29	MR	29	CTCAGGGTTGAG	0	0	4270	1	1	background2	Fig2B_LateNonShed
MR_Urine_Day_29	MR	29	CCACCTTTGAGT	0	0	4270	1	1	background1	Fig2B_LateNonShed
MR_Urine_Day_29	MR	29	AGCAGTGCGTAG	0	0	4270	1	1	background2	Fig2B_LateNonShed
MR_Urine_Day_29	MR	29	GCTCTTAGACGA	0	0	4270	1	1	background1	Fig2B_LateNonShed
MR_Urine_Day_29	MR	29	AACCCCCATGTT	0	0	4270	1	1	background2	Fig2B_LateNonShed
MR_Urine_Day_29	MR	29	CTGAATGGGGGG	0	0	4270	1	1	background1	Fig2B_LateNonShed
MR_Urine_Day_29	MR	29	CGACAAGAGTAA	0	0	4270	1	1	background2	Fig2B_LateNonShed
MR_Urine_Day_29	MR	29	TTCCTTGATACA	0	0	4270	1	1	background1	Fig2B_LateNonShed
MR_Urine_Day_29	MR	29	TCCAATATAAGT	0	0	4270	1	1	background2	Fig2B_LateNonShed
MR_Urine_Day_29	MR	29	CTTTCTGTA	0	0	4270	1	1	background1	Fig2B_LateNonShed
MR_Urine_Day_29	MR	29	TTTGCCGGTTCT	0	0	4270	1	1	background2	Fig2B_LateNonShed
MR_Urine_Day_29	MR	29	ACTGTAGGAAAG	0	0	4270	1	1	background1	Fig2B_LateNonShed
MR_Urine_Day_29	MR	29	ACCATGGTGCTA	0	0	4270	1	1	background2	Fig2B_LateNonShed
MR_Urine_Day_29	MR	29	AGGACAGAGCAC	0	0	4270	1	1	background1	Fig2B_LateNonShed
MR_Urine_Day_29	MR	29	ACGGTGCCAGAT	0	0	4270	1	1	background2	Fig2B_LateNonShed
MR_Urine_Day_29	MR	29	TCCATTAACTGT	0	0	4270	1	1	background1	Fig2B_LateNonShed
MR_Urine_Day_29	MR	29	CATTAGGATCTA	0	0	4270	1	1	background2	Fig2B_LateNonShed
MR_Urine_Day_29	MR	29	TAAATTACGGGC	0	0	4270	1	1	background1	Fig2B_LateNonShed
MR_Urine_Day_29	MR	29	TCAATCAGTTGG	0	0	4270	1	1	background2	Fig2B_LateNonShed
MR_Urine_Day_29	MR	29	AGTGTGGTTAGT	0	0	4270	1	1	background1	Fig2B_LateNonShed
MR_Urine_Day_29	MR	29	GCCCATTCCTTG	0	0	4270	1	1	background2	Fig2B_LateNonShed
MR_Urine_Day_29	MR	29	ACGACCAATCCC	0	0	4270	1	1	background1	Fig2B_LateNonShed
MR_Urine_Day_29	MR	29	AGTAGATTATAT	0	0	4270	1	1	background2	Fig2B_LateNonShed
MR_Urine_Day_29	MR	29	CCGATTGTGTTT	0	0	4270	1	1	background1	Fig2B_LateNonShed
MR_Urine_Day_29	MR	29	TCATGTGTCAGG	0	0	4270	1	1	background2	Fig2B_LateNonShed
MR_Urine_Day_29	MR	29	AGCCTAGTCCGG	0	0	4270	1	1	background1	Fig2B_LateNonShed
MR_Urine_Day_29	MR	29	ACCTCCCTGTCG	0	0	4270	1	1	background2	Fig2B_LateNonShed
MR_Urine_Day_29	MR	29	GGCTCCCTAGAT	0	0	4270	1	1	background1	Fig2B_LateNonShed
MR_Urine_Day_29	MR	29	CGCCTTCTGCAA	0	0	4270	1	1	background2	Fig2B_LateNonShed
MR_Urine_Day_29	MR	29	TCTTCGCTATGA	0	0	4270	1	1	background1	Fig2B_LateNonShed
MR_Urine_Day_29	MR	29	AAAAATGCTAGT	0	0	4270	1	1	background2	Fig2B_LateNonShed
MR_Urine_Day_29	MR	29	CCTATCGCTTTC	0	0	4270	1	1	background1	Fig2B_LateNonShed
MR_Urine_Day_29	MR	29	CGGTATCGATAT	0	0	4270	1	1	background2	Fig2B_LateNonShed
MR_Urine_Day_29	MR	29	ACTGCCGCCCTT	0	0	4270	1	1	background1	Fig2B_LateNonShed
MR_Urine_Day_29	MR	29	ACCAGGGAATCT	0	0	4270	1	1	background2	Fig2B_LateNonShed
MR_Urine_Day_29	MR	29	CAACCCCCCGCA	0	0	4270	1	1	background1	Fig2B_LateNonShed
MR_Urine_Day_29	MR	29	CATTGGATAATT	0	0	4270	1	1	background2	Fig2B_LateNonShed
MR_Urine_Day_29	MR	29	AAGGTCATCCTA	0	0	4270	1	1	background1	Fig2B_LateNonShed
MR_Urine_Day_29	MR	29	CGAGAGGTGCT	0	0	4270	1	1	background2	Fig2B_LateNonShed
MR_Urine_Day_29	MR	29	TGTTCTGTTTGC	0	0	4270	1	1	background1	Fig2B_LateNonShed
MR_Urine_Day_29	MR	29	GCCAGGGTTCCC	0	0	4270	1	1	background2	Fig2B_LateNonShed
MR_Urine_Day_29	MR	29	TTCACCGGGAAG	0	0	4270	1	1	background1	Fig2B_LateNonShed
MR_Urine_Day_29	MR	29	ACGAATGTTTCA	0	0	4270	1	1	background2	Fig2B_LateNonShed
MR_Urine_Day_29	MR	29	CGGTATTACATT	0	0	4270	1	1	background1	Fig2B_LateNonShed
MR_Urine_Day_29	MR	29	CTCCGCCCTGTG	0	0	4270	1	1	background2	Fig2B_LateNonShed
MR_Urine_Day_29	MR	29	CTTTCACCG	0	0	4270	1	1	background1	Fig2B_LateNonShed
MR_Urine_Day_29	MR	29	CGAAAGAGGCAT	0	0	4270	1	1	background2	Fig2B_LateNonShed
MR_Urine_Day_29	MR	29	ATTTCACCGAGG	0	0	4270	1	1	background1	Fig2B_LateNonShed
MR_Urine_Day_29	MR	29	CAAACAGTGGAA	0	0	4270	1	1	background2	Fig2B_LateNonShed
MR_Urine_Day_29	MR	29	CCCACCGGATAT	0	0	4270	1	1	background1	Fig2B_LateNonShed
MR_Urine_Day_29	MR	29	GGGTGTTGAATT	0	0	4270	1	1	background2	Fig2B_LateNonShed
MR_Urine_Day_29	MR	29	CTCCCTTGAAGA	0	0	4270	1	1	background1	Fig2B_LateNonShed
MR_Urine_Day_29	MR	29	ATGACATAGATCT	0	0	4270	1	1	background2	Fig2B_LateNonShed
MR_Urine_Day_29	MR	29	AGAGAAATGGTT	0	0	4270	1	1	background1	Fig2B_LateNonShed
MR_Urine_Day_29	MR	29	ATAGTTAGACGA	0	0	4270	1	1	background2	Fig2B_LateNonShed
MR_Urine_Day_29	MR	29	TATATCTTTAAA	0	0	4270	1	1	background1	Fig2B_LateNonShed
MR_Urine_Day_29	MR	29	CGCACTAAATCG	0	0	4270	1	1	background2	Fig2B_LateNonShed
MR_Urine_Day_29	MR	29	ATAGGATATTCA	0	0	4270	1	1	background1	Fig2B_LateNonShed
MR_Urine_Day_29	MR	29	GATAGTATATAT	0	0	4270	1	1	background2	Fig2B_LateNonShed
MR_Urine_Day_29	MR	29	TGCCCTCACCTG	0	0	4270	1	1	background1	Fig2B_LateNonShed
MR_Urine_Day_29	MR	29	GAGGTCGGAAAG	0	0	4270	1	1	background2	Fig2B_LateNonShed
MR_Urine_Day_29	MR	29	TCCAGTGCAGGT	0	0	4270	1	1	background1	Fig2B_LateNonShed
MR_Urine_Day_29	MR	29	GCATACTGTTTG	0	0	4270	1	1	background2	Fig2B_LateNonShed
MR_Urine_Day_29	MR	29	GCACCTCTGTT	0	0	4270	1	1	background1	Fig2B_LateNonShed
MR_Urine_Day_29	MR	29	GACTAGGGCGGG	0	0	4270	1	1	background2	Fig2B_LateNonShed
MR_Urine_Day_29	MR	29	CCAAGGACTAGG	0	0	4270	1	1	background1	Fig2B_LateNonShed
MR_Urine_Day_29	MR	29	GAAAATGGAGGT	0	0	4270	1	1	background2	Fig2B_LateNonShed
MR_Urine_Day_29	MR	29	CAATGGCGTAAT	0	0	4270	1	1	background1	Fig2B_LateNonShed
MR_Urine_Day_29	MR	29	GGTTGAATCAAA	0	0	4270	1	1	background2	Fig2B_LateNonShed
MR_Urine_Day_29	MR	29	GTTTGGGGAGAA	0	0	4270	1	1	background1	Fig2B_LateNonShed
MR_Urine_Day_29	MR	29	CTGAGTCACTTT	0	0	4270	1	1	background2	Fig2B_LateNonShed
MR_Urine_Day_29	MR	29	CCTCGCGTTTCT	0	0	4270	1	1	background1	Fig2B_LateNonShed
MR_Urine_Day_29	MR	29	CAGGACCTGTAA	0	0	4270	1	1	background2	Fig2B_LateNonShed
MR_Urine_Day_29	MR	29	TCTACGATCTAT	0	0	4270	1	1	background1	Fig2B_LateNonShed
MR_Urine_Day_29	MR	29	TGGACGGTGTCA	0	0	4270	1	1	background2	Fig2B_LateNonShed
MR_Urine_Day_29	MR	29	AGCGTTGTATTA	0	0	4270	1	1	background1	Fig2B_LateNonShed
MR_Urine_Day_29	MR	29	TCCCATGCACGA	0	0	4270	1	1	background2	Fig2B_LateNonShed
MR_Urine_Day_29	MR	29	GTGACAGTGCTC	0	0	4270	1	1	background1	Fig2B_LateNonShed
MR_Urine_Day_29	MR	29	CGATTTAGGACG	0	0	4270	1	1	background2	Fig2B_LateNonShed
MR_Urine_Day_29	MR	29	AATACCGCAAAG	0	0	4270	1	1	background1	Fig2B_LateNonShed
MR_Urine_Day_29	MR	29	ACCGTTACG	0	0	4270	1	1	background2	Fig2B_LateNonShed
MR_Urine_Day_29	MR	29	CGGTCTTGTACA	0	0	4270	1	1	background1	Fig2B_LateNonShed
MR_Urine_Day_29	MR	29	CCACCTGCACCC	0	0	4270	1	1	background2	Fig2B_LateNonShed
MR_Urine_Day_29	MR	29	TAAGACGCCGCG	0	0	4270	1	1	background1	Fig2B_LateNonShed
MR_Urine_Day_29	MR	29	AGCTATTTAAAT	0	0	4270	1	1	background2	Fig2B_LateNonShed
MR_Urine_Day_29	MR	29	CCTTATATAA	0	0	4270	1	1	background1	Fig2B_LateNonShed
MR_Urine_Day_29	MR	29	ATAGCAGTCACA	0	0	4270	1	1	background2	Fig2B_LateNonShed
MR_Urine_Day_29	MR	29	ACTCTGC	0	0	4270	1	1	background1	Fig2B_LateNonShed
MR_Urine_Day_29	MR	29	ACTCTGAGTAGC	0	0	4270	1	1	background2	Fig2B_LateNonShed
MR_Urine_Day_29	MR	29	TCTAGAAACCT	0	0	4270	1	1	background1	Fig2B_LateNonShed
MR_Urine_Day_29	MR	29	CTTCGTACACTT	0	0	4270	1	1	background2	Fig2B_LateNonShed
MR_Urine_Day_29	MR	29	TCCCTCTCCCTA	0	0	4270	1	1	background1	Fig2B_LateNonShed
MR_Urine_Day_29	MR	29	GGATATGCGAGA	0	0	4270	1	1	background2	Fig2B_LateNonShed
MR_Urine_Day_29	MR	29	TCACCGGTTGCC	0	0	4270	1	1	background1	Fig2B_LateNonShed
MR_Urine_Day_29	MR	29	ACCATGGGTTTA	0	0	4270	1	1	background2	Fig2B_LateNonShed
MR_Urine_Day_29	MR	29	AGAAACGGCACT	0	0	4270	1	1	background1	Fig2B_LateNonShed
MR_Urine_Day_29	MR	29	CCAACTTGCCTC	0	0	4270	1	1	background2	Fig2B_LateNonShed
MR_Urine_Day_29	MR	29	CAGTCCCTACT	0	0	4270	1	1	background1	Fig2B_LateNonShed
MR_Urine_Day_29	MR	29	CGTCCCTTCAAG	0	0	4270	1	1	background2	Fig2B_LateNonShed
MR_Urine_Day_29	MR	29	CATATGTACCGG	0	0	4270	1	1	background1	Fig2B_LateNonShed
MR_Urine_Day_29	MR	29	ATTTCTTTTCAT	0	0	4270	1	1	background2	Fig2B_LateNonShed
MR_Urine_Day_29	MR	29	GTCTGTCAGAAG	0	0	4270	1	1	background1	Fig2B_LateNonShed
MR_Urine_Day_29	MR	29	CTACGATA	0	0	4270	1	1	background2	Fig2B_LateNonShed
MR_Urine_Day_29	MR	29	AAACAAGGGGTC	0	0	4270	1	1	background1	Fig2B_LateNonShed
MR_Urine_Day_29	MR	29	ACATTACCTATC	0	0	4270	1	1	background2	Fig2B_LateNonShed
MR_Urine_Day_29	MR	29	CCTTTCCACCTG	0	0	4270	1	1	background1	Fig2B_LateNonShed
MR_Urine_Day_29	MR	29	ATTCCAGGAAGG	0	0	4270	1	1	background2	Fig2B_LateNonShed
MR_Urine_Day_29	MR	29	AATGTTAAAGGT	0	0	4270	1	1	background1	Fig2B_LateNonShed
MR_Urine_Day_29	MR	29	CCTGATCGATGT	0	0	4270	1	1	background2	Fig2B_LateNonShed
MR_Urine_Day_29	MR	29	AACAGGAGGATT	0	0	4270	1	1	background1	Fig2B_LateNonShed
MR_Urine_Day_29	MR	29	CCCACTTACTAA	0	0	4270	1	1	background2	Fig2B_LateNonShed
MR_Urine_Day_29	MR	29	TGCGGCTTATT	0	0	4270	1	1	background1	Fig2B_LateNonShed
MR_Urine_Day_29	MR	29	TAATCCTAAGTT	0	0	4270	1	1	background2	Fig2B_LateNonShed
MR_Urine_Day_29	MR	29	TGCGACCCAAAA	0	0	4270	1	1	background1	Fig2B_LateNonShed
MR_Urine_Day_29	MR	29	GGTGACGCTGGG	0	0	4270	1	1	background2	Fig2B_LateNonShed
MR_Urine_Day_29	MR	29	CCGATGAG	0	0	4270	1	1	background1	Fig2B_LateNonShed
MR_Urine_Day_29	MR	29	CTACTGAATCAT	0	0	4270	1	1	background2	Fig2B_LateNonShed
MR_Urine_Day_29	MR	29	TCGCCCCTGAAA	0	0	4270	1	1	background1	Fig2B_LateNonShed
MR_Urine_Day_29	MR	29	CCGTTGCGCAGT	0	0	4270	1	1	background2	Fig2B_LateNonShed
MR_Urine_Day_29	MR	29	CGAGGTGCTAGA	0	0	4270	1	1	background1	Fig2B_LateNonShed
MR_Urine_Day_29	MR	29	CCCAGTGTGT	0	0	4270	1	1	background2	Fig2B_LateNonShed
MR_Urine_Day_29	MR	29	CAACCTAGTAGA	0	0	4270	1	1	background1	Fig2B_LateNonShed
MR_Urine_Day_29	MR	29	CATGCCAATGAC	0	0	4270	1	1	background2	Fig2B_LateNonShed
MR_Urine_Day_29	MR	29	CACAGCCTGGTT	0	0	4270	1	1	background1	Fig2B_LateNonShed
MR_Urine_Day_29	MR	29	CCCATCGGAGCT	0	0	4270	1	1	background2	Fig2B_LateNonShed
MR_Urine_Day_29	MR	29	AAACCCACTGGA	0	0	4270	1	1	background1	Fig2B_LateNonShed
MR_Urine_Day_29	MR	29	ACATGTCTGTAA	0	0	4270	1	1	background2	Fig2B_LateNonShed
MR_Urine_Day_29	MR	29	ATTACATATG	0	0	4270	1	1	background1	Fig2B_LateNonShed
MR_Urine_Day_29	MR	29	GAGAGCCACGGA	0	0	4270	1	1	background2	Fig2B_LateNonShed
MR_Urine_Day_29	MR	29	ACCTTCCAGAGA	0	0	4270	1	1	background1	Fig2B_LateNonShed
MR_Urine_Day_29	MR	29	CCTCCTCTGGCA	0	0	4270	1	1	background2	Fig2B_LateNonShed
MR_Urine_Day_29	MR	29	ATCGTACCTCTG	0	0	4270	1	1	background1	Fig2B_LateNonShed
MR_Urine_Day_29	MR	29	CACCATAGTGCT	0	0	4270	1	1	background2	Fig2B_LateNonShed
MR_Urine_Day_29	MR	29	ACTTGGCTTGTT	0	0	4270	1	1	background1	Fig2B_LateNonShed
MR_Urine_Day_29	MR	29	GCCCCCTTAATT	0	0	4270	1	1	background2	Fig2B_LateNonShed
MR_Urine_Day_29	MR	29	AAGCTGGGCTTT	0	0	4270	1	1	background1	Fig2B_LateNonShed
MR_Urine_Day_29	MR	29	CATAGGGCCGTC	0	0	4270	1	1	background2	Fig2B_LateNonShed
MR_Urine_Day_29	MR	29	CAACAGGCTGCA	0	0	4270	1	1	background1	Fig2B_LateNonShed
MR_Urine_Day_29	MR	29	ACTGCTGATGGG	0	0	4270	1	1	background2	Fig2B_LateNonShed
MR_Urine_Day_29	MR	29	TTATCCAGTCCG	0	0	4270	1	1	background1	Fig2B_LateNonShed
MR_Urine_Day_29	MR	29	CTCACACCCCGG	0	0	4270	1	1	background2	Fig2B_LateNonShed
MR_Urine_Day_29	MR	29	CCTTACGC	0	0	4270	1	1	background1	Fig2B_LateNonShed
MR_Urine_Day_29	MR	29	GCTATGCCCACT	0	0	4270	1	1	background2	Fig2B_LateNonShed
MR_Urine_Day_29	MR	29	GACGATTCAAAA	0	0	4270	1	1	background1	Fig2B_LateNonShed
MR_Urine_Day_29	MR	29	ATGACTCGGTAT	0	0	4270	1	1	background2	Fig2B_LateNonShed
MR_Urine_Day_29	MR	29	TAACTGTCAAAA	0	0	4270	1	1	background1	Fig2B_LateNonShed
MR_Urine_Day_29	MR	29	TTGATCAGCTCA	0	0	4270	1	1	background2	Fig2B_LateNonShed
MR_Urine_Day_29	MR	29	CCCCACGGGACA	0	0	4270	1	1	background1	Fig2B_LateNonShed
MR_Urine_Day_29	MR	29	CGTGCTCATAGC	0	0	4270	1	1	background2	Fig2B_LateNonShed
MR_Urine_Day_29	MR	29	ATGAACCC	0	0	4270	1	1	background1	Fig2B_LateNonShed
MR_Urine_Day_29	MR	29	CGTATCTGCATC	0	0	4270	1	1	background2	Fig2B_LateNonShed
MR_Urine_Day_29	MR	29	TTCATAAAATTA	0	0	4270	1	1	background1	Fig2B_LateNonShed
MR_Urine_Day_29	MR	29	GTCTGAGATATG	0	0	4270	1	1	background2	Fig2B_LateNonShed
MR_Urine_Day_29	MR	29	TTGTACCTGTCT	0	0	4270	1	1	background1	Fig2B_LateNonShed
MR_Urine_Day_29	MR	29	CGTTAGAGCT	0	0	4270	1	1	background2	Fig2B_LateNonShed
MR_Urine_Day_29	MR	29	TCATCCATTCAA	0	0	4270	1	1	background1	Fig2B_LateNonShed
MR_Urine_Day_29	MR	29	TGTTAAGGTGAC	0	0	4270	1	1	TGTTAAGGTGAC	Fig2B_LateNonShed
MR_Urine_Day_29	MR	29	ATGACCCTATCA	0	0	4270	1	1	background1	Fig2B_LateNonShed
MR_Urine_Day_29	MR	29	CGTCCCGAGAAG	0	0	4270	1	1	background2	Fig2B_LateNonShed
MR_Urine_Day_29	MR	29	ATATACGTGTGT	0	0	4270	1	1	background1	Fig2B_LateNonShed
MR_Urine_Day_29	MR	29	TATTTGATGCCT	0	0	4270	1	1	background2	Fig2B_LateNonShed
MR_Urine_Day_29	MR	29	CGCCACGATACA	0	0	4270	1	1	background1	Fig2B_LateNonShed
MR_Urine_Day_29	MR	29	GTAAGTGTCTAC	0	0	4270	1	1	background2	Fig2B_LateNonShed
MR_Urine_Day_29	MR	29	ATTGACTATGGA	0	0	4270	1	1	background1	Fig2B_LateNonShed
MR_Urine_Day_29	MR	29	CGAAACCGTTTT	0	0	4270	1	1	background2	Fig2B_LateNonShed
MR_Urine_Day_29	MR	29	TGCACACATGTA	0	0	4270	1	1	background1	Fig2B_LateNonShed
MR_Urine_Day_29	MR	29	GGAGTCGACTAT	0	0	4270	1	1	background2	Fig2B_LateNonShed
MR_Urine_Day_29	MR	29	ACGACCCTACTG	0	0	4270	1	1	background1	Fig2B_LateNonShed
MR_Urine_Day_29	MR	29	CCGCGGGTGACG	0	0	4270	1	1	background2	Fig2B_LateNonShed
MR_Urine_Day_29	MR	29	CCTCTTATCTCG	0	0	4270	1	1	background1	Fig2B_LateNonShed
MR_Urine_Day_29	MR	29	AGGACTTGGGGT	0	0	4270	1	1	background2	Fig2B_LateNonShed
MR_Urine_Day_29	MR	29	TGTAACAATATA	0	0	4270	1	1	background1	Fig2B_LateNonShed
MR_Urine_Day_29	MR	29	TCTGCACTATGT	0	0	4270	1	1	background2	Fig2B_LateNonShed
MR_Urine_Day_29	MR	29	GGGTCTAGTTTC	0	0	4270	1	1	background1	Fig2B_LateNonShed
MR_Urine_Day_29	MR	29	CCGCTTCAATGA	0	0	4270	1	1	background2	Fig2B_LateNonShed
MR_Urine_Day_29	MR	29	AAGCATAAGAGG	0	0	4270	1	1	background1	Fig2B_LateNonShed
MR_Urine_Day_29	MR	29	GCATAGTCTTGT	0	0	4270	1	1	background2	Fig2B_LateNonShed
MR_Urine_Day_29	MR	29	GCCTTGGTGTGG	0	0	4270	1	1	background1	Fig2B_LateNonShed
MR_Urine_Day_29	MR	29	AATGCCATGGTC	0	0	4270	1	1	background2	Fig2B_LateNonShed
MR_Urine_Day_29	MR	29	ACGGTTTCGTTT	0	0	4270	1	1	background1	Fig2B_LateNonShed
MR_Urine_Day_29	MR	29	CAGTATCTGGAG	0	0	4270	1	1	background2	Fig2B_LateNonShed
MR_Urine_Day_29	MR	29	GTGTCCGAGACA	0	0	4270	1	1	background1	Fig2B_LateNonShed
MR_Urine_Day_29	MR	29	TTGTCGAGGGAG	0	0	4270	1	1	background2	Fig2B_LateNonShed
MR_Urine_Day_29	MR	29	CGTCAGGGGCTG	0	0	4270	1	1	background1	Fig2B_LateNonShed
MR_Urine_Day_29	MR	29	CCATACCTGGAG	0	0	4270	1	1	background2	Fig2B_LateNonShed
MR_Urine_Day_29	MR	29	ATTGACTTACAA	0	0	4270	1	1	background1	Fig2B_LateNonShed
MR_Urine_Day_29	MR	29	TTAGTCGATGTA	0	0	4270	1	1	background2	Fig2B_LateNonShed
MR_Urine_Day_29	MR	29	ATTATCCCGTAA	0	0	4270	1	1	background1	Fig2B_LateNonShed
MR_Urine_Day_29	MR	29	TTACCCAGAAGA	0	0	4270	1	1	background2	Fig2B_LateNonShed
MR_Urine_Day_29	MR	29	CTTTTCATGTGG	0	0	4270	1	1	background1	Fig2B_LateNonShed
MR_Urine_Day_29	MR	29	ACCACTAGGTCG	0	0	4270	1	1	background2	Fig2B_LateNonShed
MR_Urine_Day_29	MR	29	CGACGTCAAAAT	0	0	4270	1	1	background1	Fig2B_LateNonShed
MR_Urine_Day_29	MR	29	AATTCAGGGACT	0	0	4270	1	1	background2	Fig2B_LateNonShed
MR_Urine_Day_29	MR	29	TTTTGCGTCCGT	0	0	4270	1	1	background1	Fig2B_LateNonShed
MR_Urine_Day_29	MR	29	TACTATCCATGG	0	0	4270	1	1	background2	Fig2B_LateNonShed
MR_Urine_Day_29	MR	29	AAACTTGCATGT	0	0	4270	1	1	background1	Fig2B_LateNonShed
MR_Urine_Day_29	MR	29	ACTCCTATGGGC	0	0	4270	1	1	background2	Fig2B_LateNonShed
MR_Urine_Day_29	MR	29	AGCACTGGGAAG	0	0	4270	1	1	background1	Fig2B_LateNonShed
MR_Urine_Day_29	MR	29	CGGATAATACGG	0	0	4270	1	1	background2	Fig2B_LateNonShed
MR_Urine_Day_29	MR	29	ACCCTAAAAGGA	0	0	4270	1	1	background1	Fig2B_LateNonShed
MR_Urine_Day_29	MR	29	GCCCCGTA	0	0	4270	1	1	background2	Fig2B_LateNonShed
MR_Urine_Day_29	MR	29	CCGAAGACCAAC	0	0	4270	1	1	background1	Fig2B_LateNonShed
MR_Urine_Day_29	MR	29	GATGGCCCTTGT	0	0	4270	1	1	background2	Fig2B_LateNonShed
MR_Urine_Day_29	MR	29	ACTAGTGGAACT	0	0	4270	1	1	background1	Fig2B_LateNonShed
MR_Urine_Day_29	MR	29	TGGGCCCTGTTG	0	0	4270	1	1	background2	Fig2B_LateNonShed
MR_Urine_Day_29	MR	29	AACACGGTCATT	0	0	4270	1	1	background1	Fig2B_LateNonShed
MR_Urine_Day_29	MR	29	ATACATGGCAT	0	0	4270	1	1	background2	Fig2B_LateNonShed
MR_Urine_Day_29	MR	29	AACACAAATCGG	0	0	4270	1	1	background1	Fig2B_LateNonShed
MR_Urine_Day_29	MR	29	AGGAACCTGACG	0	0	4270	1	1	background2	Fig2B_LateNonShed
MR_Urine_Day_29	MR	29	CCAGCTGAGTTG	0	0	4270	1	1	background1	Fig2B_LateNonShed
MR_Urine_Day_29	MR	29	GGCTTGAGGAAG	0	0	4270	1	1	background2	Fig2B_LateNonShed
MR_Urine_Day_29	MR	29	ATGGCTGCTTCC	0	0	4270	1	1	background1	Fig2B_LateNonShed
MR_Urine_Day_29	MR	29	CAAGGTGGAGTC	0	0	4270	1	1	background2	Fig2B_LateNonShed
MR_Urine_Day_29	MR	29	CTCGGGATTAGT	0	0	4270	1	1	background1	Fig2B_LateNonShed
MR_Urine_Day_29	MR	29	TTACGTACAGGT	0	0	4270	1	1	background2	Fig2B_LateNonShed
MR_Urine_Day_29	MR	29	AGTGATCTCAAA	0	0	4270	1	1	background1	Fig2B_LateNonShed
MR_Urine_Day_29	MR	29	ACAAACTCTAGG	0	0	4270	1	1	background2	Fig2B_LateNonShed
MR_Urine_Day_29	MR	29	CGGGTAACTGTC	0	0	4270	1	1	background1	Fig2B_LateNonShed
MR_Urine_Day_29	MR	29	GTCCTCAGCTGC	0	0	4270	1	1	background2	Fig2B_LateNonShed
MR_Urine_Day_29	MR	29	TTGGTGTGCATG	0	0	4270	1	1	background1	Fig2B_LateNonShed
MR_Urine_Day_29	MR	29	ATACAAACTCGT	0	0	4270	1	1	background2	Fig2B_LateNonShed
MR_Urine_Day_29	MR	29	GTCATAAATCTT	0	0	4270	1	1	background1	Fig2B_LateNonShed
MR_Urine_Day_29	MR	29	CACATCAGAGTG	0	0	4270	1	1	background2	Fig2B_LateNonShed
MR_Urine_Day_29	MR	29	CCCAAGACATCT	0	0	4270	1	1	background1	Fig2B_LateNonShed
MR_Urine_Day_29	MR	29	ACCCCTGTTATC	0	0	4270	1	1	background2	Fig2B_LateNonShed
MR_Urine_Day_29	MR	29	CCACCCTATAAA	0	0	4270	1	1	background1	Fig2B_LateNonShed
MR_Urine_Day_29	MR	29	ACGTTTA	0	0	4270	1	1	background2	Fig2B_LateNonShed
MR_Urine_Day_29	MR	29	CGTTTTGGATCT	0	0	4270	1	1	background1	Fig2B_LateNonShed
MR_Urine_Day_29	MR	29	AACCATCCACAT	0	0	4270	1	1	background2	Fig2B_LateNonShed
MR_Urine_Day_29	MR	29	CCCGTCCGTGTA	0	0	4270	1	1	background1	Fig2B_LateNonShed
MR_Urine_Day_29	MR	29	CTGAGCACTGAG	0	0	4270	1	1	background2	Fig2B_LateNonShed
MR_Urine_Day_29	MR	29	ACAACTTGTGCT	0	0	4270	1	1	background1	Fig2B_LateNonShed
MR_Urine_Day_29	MR	29	GACAATGAACTG	0	0	4270	1	1	background2	Fig2B_LateNonShed
MR_Urine_Day_29	MR	29	ATGGCCAGTTTG	0	0	4270	1	1	background1	Fig2B_LateNonShed
MR_Urine_Day_29	MR	29	CCGTAGGAGTGA	0	0	4270	1	1	background2	Fig2B_LateNonShed
MR_Urine_Day_29	MR	29	GTTTGACGTACG	0	0	4270	1	1	background1	Fig2B_LateNonShed
MR_Urine_Day_29	MR	29	TCTCTTGTCAGT	0	0	4270	1	1	background2	Fig2B_LateNonShed
MR_Urine_Day_29	MR	29	ACTCTGAACATA	0	0	4270	1	1	background1	Fig2B_LateNonShed
MR_Urine_Day_29	MR	29	CCTGCCAGGTTT	0	0	4270	1	1	background2	Fig2B_LateNonShed
MR_Urine_Day_29	MR	29	CTAAGCCGTAAT	0	0	4270	1	1	background1	Fig2B_LateNonShed
MR_Urine_Day_29	MR	29	ACGGCCATAACC	0	0	4270	1	1	background2	Fig2B_LateNonShed
MR_Urine_Day_29	MR	29	ATGATTGAAACA	0	0	4270	1	1	background1	Fig2B_LateNonShed
MR_Urine_Day_29	MR	29	GATCTCAGGATA	0	0	4270	1	1	background2	Fig2B_LateNonShed
MR_Urine_Day_29	MR	29	CACTGTATCCAG	0	0	4270	1	1	background1	Fig2B_LateNonShed
MR_Urine_Day_29	MR	29	TAGCATGGAACT	0	0	4270	1	1	background2	Fig2B_LateNonShed
MR_Urine_Day_29	MR	29	ATGAAGGTAGCT	0	0	4270	1	1	background1	Fig2B_LateNonShed
MR_Urine_Day_29	MR	29	AAACCCCTTCCC	0	0	4270	1	1	AAACCCCTTCCC	Fig2B_LateNonShed
MR_Urine_Day_29	MR	29	GCACATGGTAGT	0	0	4270	1	1	background1	Fig2B_LateNonShed
MR_Urine_Day_29	MR	29	ACCCAGGCAACT	0	0	4270	1	1	background2	Fig2B_LateNonShed
MR_Urine_Day_29	MR	29	CGGAGTAGACGG	0	0	4270	1	1	background1	Fig2B_LateNonShed
MR_Urine_Day_29	MR	29	GGGTACAGCTAC	0	0	4270	1	1	background2	Fig2B_LateNonShed
MR_Urine_Day_29	MR	29	CCTGACACTTGT	0	0	4270	1	1	background1	Fig2B_LateNonShed
MR_Urine_Day_29	MR	29	TTGCCTTTATTC	0	0	4270	1	1	background2	Fig2B_LateNonShed
MR_Urine_Day_29	MR	29	AGCATACGGTT	0	0	4270	1	1	background1	Fig2B_LateNonShed
MR_Urine_Day_29	MR	29	ATTCTTATCCTT	0	0	4270	1	1	background2	Fig2B_LateNonShed
MR_Urine_Day_29	MR	29	GCTTGCCTTGCC	0	0	4270	1	1	background1	Fig2B_LateNonShed
MR_Urine_Day_29	MR	29	CGCAATGGGTCT	0	0	4270	1	1	background2	Fig2B_LateNonShed
MR_Urine_Day_29	MR	29	TATCGGTATCGT	0	0	4270	1	1	background1	Fig2B_LateNonShed
MR_Urine_Day_29	MR	29	CGCAACCTTGGT	0	0	4270	1	1	background2	Fig2B_LateNonShed
MR_Urine_Day_29	MR	29	TTGATAACTCGT	0	0	4270	1	1	background1	Fig2B_LateNonShed
MR_Urine_Day_29	MR	29	GAGTATGAGGGT	0	0	4270	1	1	background2	Fig2B_LateNonShed
MR_Urine_Day_29	MR	29	AGAGGAAAGAAG	0	0	4270	1	1	background1	Fig2B_LateNonShed
MR_Urine_Day_29	MR	29	TGCCTCGGCAGA	0	0	4270	1	1	background2	Fig2B_LateNonShed
MR_Urine_Day_29	MR	29	TCCCGCGTCTTG	0	0	4270	1	1	background1	Fig2B_LateNonShed
MR_Urine_Day_29	MR	29	TGATTGGTGACA	0	0	4270	1	1	background2	Fig2B_LateNonShed
MR_Urine_Day_29	MR	29	AAAGTTGGTTCG	0	0	4270	1	1	background1	Fig2B_LateNonShed
MR_Urine_Day_29	MR	29	TATACCTCAGAA	0	0	4270	1	1	background2	Fig2B_LateNonShed
MR_Urine_Day_29	MR	29	ACTTCCCTTAAT	0	0	4270	1	1	background1	Fig2B_LateNonShed
MR_Urine_Day_29	MR	29	ACATTGGATCTA	0	0	4270	1	1	background2	Fig2B_LateNonShed
MR_Urine_Day_29	MR	29	TGTCTTGATATC	0	0	4270	1	1	background1	Fig2B_LateNonShed
MR_Urine_Day_29	MR	29	TTTGATGTGGGG	0	0	4270	1	1	background2	Fig2B_LateNonShed
MR_Urine_Day_29	MR	29	TCGAAGAAGACG	0	0	4270	1	1	background1	Fig2B_LateNonShed
MR_Urine_Day_29	MR	29	TTTACAGGATGT	0	0	4270	1	1	background2	Fig2B_LateNonShed
MR_Urine_Day_29	MR	29	CGCGACCACTGG	0	0	4270	1	1	background1	Fig2B_LateNonShed
MR_Urine_Day_29	MR	29	AGCACAATCTCG	0	0	4270	1	1	background2	Fig2B_LateNonShed
MR_Urine_Day_29	MR	29	CGTGACAATATT	0	0	4270	1	1	background1	Fig2B_LateNonShed
MR_Urine_Day_29	MR	29	CAAACCCACCGT	0	0	4270	1	1	background2	Fig2B_LateNonShed
MR_Urine_Day_29	MR	29	CAAAAGGTCCTG	0	0	4270	1	1	background1	Fig2B_LateNonShed
MR_Urine_Day_29	MR	29	CTCTTCGACACA	0	0	4270	1	1	background2	Fig2B_LateNonShed
MR_Urine_Day_29	MR	29	CGCCCCTGCAAT	0	0	4270	1	1	background1	Fig2B_LateNonShed
MR_Urine_Day_29	MR	29	CCTGGCTCGAAG	0	0	4270	1	1	background2	Fig2B_LateNonShed
MR_Urine_Day_29	MR	29	TCATAGAGGACT	0	0	4270	1	1	background1	Fig2B_LateNonShed
MR_Urine_Day_29	MR	29	TTTTCCAATTGC	0	0	4270	1	1	background2	Fig2B_LateNonShed
MR_Urine_Day_29	MR	29	GGTCATACTAAC	0	0	4270	1	1	background1	Fig2B_LateNonShed
MR_Urine_Day_29	MR	29	CCCGTTAGCTCG	0	0	4270	1	1	background2	Fig2B_LateNonShed
MR_Urine_Day_29	MR	29	CTTCTGGAGGTA	0	0	4270	1	1	background1	Fig2B_LateNonShed
MR_Urine_Day_29	MR	29	ACATCTAGCGAC	0	0	4270	1	1	background2	Fig2B_LateNonShed
MR_Urine_Day_29	MR	29	GCCATTGCTACG	0	0	4270	1	1	background1	Fig2B_LateNonShed
MR_Urine_Day_29	MR	29	GTAGGAGTGACG	0	0	4270	1	1	background2	Fig2B_LateNonShed
MR_Urine_Day_29	MR	29	TAAACTTGGAGA	0	0	4270	1	1	background1	Fig2B_LateNonShed
MR_Urine_Day_29	MR	29	CCAGCTCCCATG	0	0	4270	1	1	background2	Fig2B_LateNonShed
MR_Urine_Day_29	MR	29	GTATCGAAGCAG	0	0	4270	1	1	background1	Fig2B_LateNonShed
MR_Urine_Day_29	MR	29	CTTGTCTCATCC	0	0	4270	1	1	background2	Fig2B_LateNonShed
MR_Urine_Day_29	MR	29	CCTACTATCGTC	0	0	4270	1	1	background1	Fig2B_LateNonShed
MR_Urine_Day_29	MR	29	TTGTAGGACAGG	0	0	4270	1	1	background2	Fig2B_LateNonShed
MR_Urine_Day_29	MR	29	AACAGCCAAAAT	0	0	4270	1	1	background1	Fig2B_LateNonShed
MR_Urine_Day_29	MR	29	AAGAGTTTCACC	0	0	4270	1	1	background2	Fig2B_LateNonShed
MR_Urine_Day_29	MR	29	CACGAGCCTTTA	0	0	4270	1	1	background1	Fig2B_LateNonShed
MR_Urine_Day_29	MR	29	ACATTTAGTCGA	0	0	4270	1	1	background2	Fig2B_LateNonShed
MR_Urine_Day_29	MR	29	TTATTTGGAGTC	0	0	4270	1	1	background1	Fig2B_LateNonShed
MR_Urine_Day_29	MR	29	GTACTTGGTATG	0	0	4270	1	1	background2	Fig2B_LateNonShed
MR_Urine_Day_29	MR	29	CAGCTGGATGTC	0	0	4270	1	1	background1	Fig2B_LateNonShed
MR_Urine_Day_29	MR	29	AGAATTGCCTCT	0	0	4270	1	1	background2	Fig2B_LateNonShed
MR_Urine_Day_29	MR	29	GCCCTTGTCGTT	0	0	4270	1	1	background1	Fig2B_LateNonShed
MR_Urine_Day_29	MR	29	CAAGAGTCTGTA	0	0	4270	1	1	background2	Fig2B_LateNonShed
MR_Urine_Day_29	MR	29	ATCTGTAGTGTT	0	0	4270	1	1	background1	Fig2B_LateNonShed
MR_Urine_Day_29	MR	29	GACCACAGTTAC	0	0	4270	1	1	background2	Fig2B_LateNonShed
MR_Urine_Day_29	MR	29	GGCCGTTGCTAT	0	0	4270	1	1	background1	Fig2B_LateNonShed
MR_Urine_Day_29	MR	29	GCGGAGGGTTCG	0	0	4270	1	1	background2	Fig2B_LateNonShed
MR_Urine_Day_29	MR	29	TACTGCCCCCCA	0	0	4270	1	1	background1	Fig2B_LateNonShed
MR_Urine_Day_29	MR	29	CTTGGACAGTTA	0	0	4270	1	1	background2	Fig2B_LateNonShed
MR_Urine_Day_29	MR	29	GTTATTTACG	0	0	4270	1	1	background1	Fig2B_LateNonShed
MR_Urine_Day_29	MR	29	CGCATGAAAAT	0	0	4270	1	1	background2	Fig2B_LateNonShed
MR_Urine_Day_29	MR	29	TACGCTCCTGTT	0	0	4270	1	1	background1	Fig2B_LateNonShed
MR_Urine_Day_29	MR	29	CCCCACATAAAC	0	0	4270	1	1	background2	Fig2B_LateNonShed
MR_Urine_Day_29	MR	29	TCAGAGGCGGGG	0	0	4270	1	1	background1	Fig2B_LateNonShed
MR_Urine_Day_29	MR	29	AGGGTACCAGAG	0	0	4270	1	1	background2	Fig2B_LateNonShed
MR_Urine_Day_29	MR	29	CGAAATGGATAA	0	0	4270	1	1	background1	Fig2B_LateNonShed
MR_Urine_Day_29	MR	29	CGTCATGCCTAA	0	0	4270	1	1	background2	Fig2B_LateNonShed
MR_Urine_Day_29	MR	29	AATGTATAGATC	0	0	4270	1	1	background1	Fig2B_LateNonShed
MR_Urine_Day_29	MR	29	AAGCCTGTAAGT	0	0	4270	1	1	background2	Fig2B_LateNonShed
MR_Urine_Day_29	MR	29	ATCAACCCATGT	0	0	4270	1	1	background1	Fig2B_LateNonShed
MR_Urine_Day_29	MR	29	CACTAAGT	0	0	4270	1	1	background2	Fig2B_LateNonShed
MR_Urine_Day_29	MR	29	AGAAGAGGACAA	0	0	4270	1	1	background1	Fig2B_LateNonShed
MR_Urine_Day_29	MR	29	CTGAACGTTCCG	0	0	4270	1	1	background2	Fig2B_LateNonShed
MR_Urine_Day_29	MR	29	CACGTGGCAGCC	0	0	4270	1	1	background1	Fig2B_LateNonShed
MR_Urine_Day_29	MR	29	GCCCTCTTGGGT	0	0	4270	1	1	background2	Fig2B_LateNonShed
MR_Urine_Day_29	MR	29	AACACTTACTGT	0	0	4270	1	1	background1	Fig2B_LateNonShed
MR_Urine_Day_29	MR	29	GCCACCGTCTTG	0	0	4270	1	1	background2	Fig2B_LateNonShed
MR_Urine_Day_29	MR	29	CCCCCTAGGGCA	0	0	4270	1	1	background1	Fig2B_LateNonShed
MR_Urine_Day_29	MR	29	GGAAAGGGTTGG	0	0	4270	1	1	background2	Fig2B_LateNonShed
MR_Urine_Day_29	MR	29	ATTGCCCTGTAA	0	0	4270	1	1	background1	Fig2B_LateNonShed
MR_Urine_Day_29	MR	29	CGCTCTCATTAG	0	0	4270	1	1	background2	Fig2B_LateNonShed
MR_Urine_Day_29	MR	29	TTCTCATAGGTG	0	0	4270	1	1	background1	Fig2B_LateNonShed
MR_Urine_Day_29	MR	29	ACCATTCTTTAG	0	0	4270	1	1	background2	Fig2B_LateNonShed
MR_Urine_Day_29	MR	29	GACGCGGTGAGT	0	0	4270	1	1	background1	Fig2B_LateNonShed
MR_Urine_Day_29	MR	29	GTCAGACTACGT	0	0	4270	1	1	background2	Fig2B_LateNonShed
MR_Urine_Day_29	MR	29	CATGACTGGGGT	0	0	4270	1	1	background1	Fig2B_LateNonShed
MR_Urine_Day_29	MR	29	CGCACAACTGTA	0	0	4270	1	1	background2	Fig2B_LateNonShed
MR_Urine_Day_29	MR	29	CCTCTTAACTAG	0	0	4270	1	1	background1	Fig2B_LateNonShed
MR_Urine_Day_29	MR	29	CTACTTGGAAAA	0	0	4270	1	1	background2	Fig2B_LateNonShed
MR_Urine_Day_29	MR	29	TTGCATTTCTTT	0	0	4270	1	1	background1	Fig2B_LateNonShed
MR_Urine_Day_29	MR	29	ATTATGATTCTG	0	0	4270	1	1	background2	Fig2B_LateNonShed
MR_Urine_Day_29	MR	29	CTGACTATGTCA	0	0	4270	1	1	background1	Fig2B_LateNonShed
MR_Urine_Day_29	MR	29	CCCCCAAGTGAG	0	0	4270	1	1	background2	Fig2B_LateNonShed
MR_Urine_Day_29	MR	29	CGGCTCATCTAG	0	0	4270	1	1	background1	Fig2B_LateNonShed
MR_Urine_Day_29	MR	29	CCCAGGGCCTAT	0	0	4270	1	1	background2	Fig2B_LateNonShed
MR_Urine_Day_29	MR	29	GACTATAGTCGT	0	0	4270	1	1	background1	Fig2B_LateNonShed
MR_Urine_Day_29	MR	29	GTGAACAGGAGC	0	0	4270	1	1	background2	Fig2B_LateNonShed
MR_Urine_Day_29	MR	29	AGCATGCTACAA	0	0	4270	1	1	background1	Fig2B_LateNonShed
MR_Urine_Day_29	MR	29	TCAGGGAGATTA	0	0	4270	1	1	background2	Fig2B_LateNonShed
MR_Urine_Day_29	MR	29	TTGAGTAATACA	0	0	4270	1	1	background1	Fig2B_LateNonShed
MR_Urine_Day_29	MR	29	CTCGACATTGGT	0	0	4270	1	1	background2	Fig2B_LateNonShed
MR_Urine_Day_29	MR	29	CTGTTTCGACAT	0	0	4270	1	1	background1	Fig2B_LateNonShed
MR_Urine_Day_29	MR	29	ATTACAGCTCCG	0	0	4270	1	1	background2	Fig2B_LateNonShed
MR_Urine_Day_29	MR	29	GAACATCTTAAT	0	0	4270	1	1	background1	Fig2B_LateNonShed
MR_Urine_Day_29	MR	29	AGGCTCACTCTT	0	0	4270	1	1	background2	Fig2B_LateNonShed
MR_Urine_Day_29	MR	29	GCCAGCGGACTT	0	0	4270	1	1	background1	Fig2B_LateNonShed
MR_Urine_Day_29	MR	29	ATTAACGTAACA	0	0	4270	1	1	background2	Fig2B_LateNonShed
MR_Urine_Day_29	MR	29	TTACCCTGAAGC	0	0	4270	1	1	background1	Fig2B_LateNonShed
MR_Urine_Day_29	MR	29	ACCCTCCTTGTA	0	0	4270	1	1	background2	Fig2B_LateNonShed
MR_Urine_Day_29	MR	29	AACGAAATGGCG	0	0	4270	1	1	background1	Fig2B_LateNonShed
MR_Urine_Day_29	MR	29	CGTGTCTCACAT	0	0	4270	1	1	background2	Fig2B_LateNonShed
MR_Urine_Day_29	MR	29	GAGAGGAATCCG	0	0	4270	1	1	background1	Fig2B_LateNonShed
MR_Urine_Day_29	MR	29	AACCAGACTTGA	0	0	4270	1	1	background2	Fig2B_LateNonShed
MR_Urine_Day_29	MR	29	CACGGGGTTCAT	0	0	4270	1	1	background1	Fig2B_LateNonShed
MR_Urine_Day_29	MR	29	TAAAGAACTGTA	0	0	4270	1	1	background2	Fig2B_LateNonShed
MR_Urine_Day_29	MR	29	CGCTACCTATTG	0	0	4270	1	1	background1	Fig2B_LateNonShed
MR_Urine_Day_29	MR	29	TCCCGCAAACAA	0	0	4270	1	1	background2	Fig2B_LateNonShed
MR_Urine_Day_29	MR	29	TCCCGAGTTTTT	0	0	4270	1	1	background1	Fig2B_LateNonShed
MR_Urine_Day_29	MR	29	TCCGATGAGGCT	0	0	4270	1	1	background2	Fig2B_LateNonShed
MR_Urine_Day_29	MR	29	ATTAACTGGACT	0	0	4270	1	1	background1	Fig2B_LateNonShed
MR_Urine_Day_29	MR	29	AGACGTGATAGG	0	0	4270	1	1	background2	Fig2B_LateNonShed
MR_Urine_Day_29	MR	29	CGGGCAATATGA	0	0	4270	1	1	background1	Fig2B_LateNonShed
MR_Urine_Day_29	MR	29	ACAGAGAAGTAG	0	0	4270	1	1	background2	Fig2B_LateNonShed
MR_Urine_Day_29	MR	29	ACGCAATCGGAG	0	0	4270	1	1	background1	Fig2B_LateNonShed
MR_Urine_Day_29	MR	29	AACAAGCGGAAT	0	0	4270	1	1	background2	Fig2B_LateNonShed
MR_Urine_Day_29	MR	29	CCGCCTGTTGCG	0	0	4270	1	1	background1	Fig2B_LateNonShed
MR_Urine_Day_29	MR	29	AACCGCATGGGA	0	0	4270	1	1	background2	Fig2B_LateNonShed
MR_Urine_Day_29	MR	29	ACGTAGGTGGTC	0	0	4270	1	1	background1	Fig2B_LateNonShed
MR_Urine_Day_29	MR	29	AGTACGCCCAAT	0	0	4270	1	1	background2	Fig2B_LateNonShed
MR_Urine_Day_29	MR	29	CGTAGTGGTATT	0	0	4270	1	1	background1	Fig2B_LateNonShed
MR_Urine_Day_29	MR	29	AAGCTGAATAAA	0	0	4270	1	1	background2	Fig2B_LateNonShed
MR_Urine_Day_29	MR	29	ACATCAGTGTCT	0	0	4270	1	1	background1	Fig2B_LateNonShed
MR_Urine_Day_29	MR	29	GCCCGAATATGG	0	0	4270	1	1	background2	Fig2B_LateNonShed
MR_Urine_Day_29	MR	29	GTCTTAGGTTGT	0	0	4270	1	1	background1	Fig2B_LateNonShed
MR_Urine_Day_29	MR	29	CGATCAAAAGAC	0	0	4270	1	1	background2	Fig2B_LateNonShed
MR_Urine_Day_29	MR	29	CCCCCTGTAGAC	0	0	4270	1	1	background1	Fig2B_LateNonShed
MR_Urine_Day_29	MR	29	ATATTTTTCCCT	0	0	4270	1	1	background2	Fig2B_LateNonShed
MR_Urine_Day_29	MR	29	ATTGCAGTAATA	0	0	4270	1	1	background1	Fig2B_LateNonShed
MR_Urine_Day_29	MR	29	GCACCGGCCAAC	0	0	4270	1	1	background2	Fig2B_LateNonShed
MR_Urine_Day_29	MR	29	TCTTGGGGTTCG	0	0	4270	1	1	background1	Fig2B_LateNonShed
MR_Urine_Day_29	MR	29	GTGCGTGAACCA	0	0	4270	1	1	background2	Fig2B_LateNonShed
MR_Urine_Day_29	MR	29	AAGTAGGGAACG	0	0	4270	1	1	background1	Fig2B_LateNonShed
MR_Urine_Day_29	MR	29	CAGAACCTACGC	0	0	4270	1	1	background2	Fig2B_LateNonShed
MR_Urine_Day_29	MR	29	TAGGCTA	0	0	4270	1	1	background1	Fig2B_LateNonShed
MR_Urine_Day_29	MR	29	CGTGTATTT	0	0	4270	1	1	background2	Fig2B_LateNonShed
MR_Urine_Day_29	MR	29	AGCCAGATTTTT	0	0	4270	1	1	background1	Fig2B_LateNonShed
MR_Urine_Day_29	MR	29	GCGGATGATCCA	0	0	4270	1	1	background2	Fig2B_LateNonShed
MR_Urine_Day_29	MR	29	CCATTCGGACGG	0	0	4270	1	1	background1	Fig2B_LateNonShed
MR_Urine_Day_29	MR	29	TAATGAAGTAAA	0	0	4270	1	1	background2	Fig2B_LateNonShed
MR_Urine_Day_29	MR	29	TCTAGTGAGATG	0	0	4270	1	1	background1	Fig2B_LateNonShed
MR_Urine_Day_29	MR	29	TTGGTCCGGATT	0	0	4270	1	1	background2	Fig2B_LateNonShed
MR_Urine_Day_29	MR	29	TAGGCGGGTTGT	0	0	4270	1	1	background1	Fig2B_LateNonShed
MR_Urine_Day_29	MR	29	GTCCAGGTATGG	0	0	4270	1	1	background2	Fig2B_LateNonShed
MR_Urine_Day_29	MR	29	CGCAATAGCGCA	0	0	4270	1	1	background1	Fig2B_LateNonShed
MR_Urine_Day_29	MR	29	TCTAGATTGCAT	0	0	4270	1	1	background2	Fig2B_LateNonShed
MR_Urine_Day_29	MR	29	CCTTGGGTGGTT	0	0	4270	1	1	background1	Fig2B_LateNonShed
MR_Urine_Day_29	MR	29	GAAAACGCTATC	0	0	4270	1	1	background2	Fig2B_LateNonShed
MR_Urine_Day_29	MR	29	ACATTTGATACC	0	0	4270	1	1	background1	Fig2B_LateNonShed
MR_Urine_Day_29	MR	29	CTTCAGGTGACC	0	0	4270	1	1	background2	Fig2B_LateNonShed
MR_Urine_Day_29	MR	29	CTAGTCCCATAG	0	0	4270	1	1	background1	Fig2B_LateNonShed
MR_Urine_Day_29	MR	29	AAGAGGAA	0	0	4270	1	1	background2	Fig2B_LateNonShed
MR_Urine_Day_29	MR	29	AGATCTGGTTAC	0	0	4270	1	1	background1	Fig2B_LateNonShed
MR_Urine_Day_29	MR	29	ATGCTTTTCATA	0	0	4270	1	1	background2	Fig2B_LateNonShed
MR_Urine_Day_29	MR	29	CCCCGGGTTCGC	0	0	4270	1	1	background1	Fig2B_LateNonShed
MR_Urine_Day_29	MR	29	CAGTCTTGGCAA	0	0	4270	1	1	background2	Fig2B_LateNonShed
MR_Urine_Day_29	MR	29	GAAGGATGGC	0	0	4270	1	1	background1	Fig2B_LateNonShed
MR_Urine_Day_29	MR	29	ACTAAGGATGAT	0	0	4270	1	1	background2	Fig2B_LateNonShed
MR_Urine_Day_29	MR	29	ACCGTGGCGACC	0	0	4270	1	1	background1	Fig2B_LateNonShed
MR_Urine_Day_29	MR	29	AGACGTCAACCG	0	0	4270	1	1	background2	Fig2B_LateNonShed
MR_Urine_Day_29	MR	29	GTACGGATGAAC	0	0	4270	1	1	background1	Fig2B_LateNonShed
MR_Urine_Day_29	MR	29	ATATACACTAGG	0	0	4270	1	1	background2	Fig2B_LateNonShed
MR_Urine_Day_29	MR	29	GCCGCGGTGATA	0	0	4270	1	1	background1	Fig2B_LateNonShed
MR_Urine_Day_29	MR	29	CCTCAGCTATAT	0	0	4270	1	1	background2	Fig2B_LateNonShed
MR_Urine_Day_29	MR	29	CTCAACGGGCGA	0	0	4270	1	1	background1	Fig2B_LateNonShed
MR_Urine_Day_29	MR	29	CATGCAGGTAGT	0	0	4270	1	1	background2	Fig2B_LateNonShed
MR_Urine_Day_29	MR	29	TCCCATATCTAG	0	0	4270	1	1	background1	Fig2B_LateNonShed
MR_Urine_Day_29	MR	29	TACACATAGAGT	0	0	4270	1	1	background2	Fig2B_LateNonShed
MR_Urine_Day_29	MR	29	ACACCCCTTGGT	0	0	4270	1	1	background1	Fig2B_LateNonShed
MR_Urine_Day_29	MR	29	CACCTTAGTTGT	0	0	4270	1	1	background2	Fig2B_LateNonShed
MR_Urine_Day_29	MR	29	GCATACTACAGG	0	0	4270	1	1	background1	Fig2B_LateNonShed
MR_Urine_Day_29	MR	29	CACCGTTATAGT	0	0	4270	1	1	background2	Fig2B_LateNonShed
MR_Urine_Day_29	MR	29	AGCGCCGAGCTA	0	0	4270	1	1	background1	Fig2B_LateNonShed
MR_Urine_Day_29	MR	29	AACATCTCATTT	0	0	4270	1	1	background2	Fig2B_LateNonShed
MR_Urine_Day_29	MR	29	AAGGCCCCGATT	0	0	4270	1	1	background1	Fig2B_LateNonShed
MR_Urine_Day_29	MR	29	GCGACATATTTG	0	0	4270	1	1	background2	Fig2B_LateNonShed
MR_Urine_Day_29	MR	29	GGAATTAATACT	0	0	4270	1	1	background1	Fig2B_LateNonShed
MR_Urine_Day_29	MR	29	TCATACGTGATG	0	0	4270	1	1	background2	Fig2B_LateNonShed
MR_Urine_Day_29	MR	29	ATACAAGCTTGA	0	0	4270	1	1	background1	Fig2B_LateNonShed
MR_Urine_Day_29	MR	29	GGACCGACTAGG	0	0	4270	1	1	background2	Fig2B_LateNonShed
MR_Urine_Day_29	MR	29	ACCCAGAAGGAC	0	0	4270	1	1	background1	Fig2B_LateNonShed
MR_Urine_Day_29	MR	29	ACCCTTCCGTTA	0	0	4270	1	1	background2	Fig2B_LateNonShed
MR_Urine_Day_29	MR	29	GGCAAGGCGGAC	0	0	4270	1	1	background1	Fig2B_LateNonShed
MR_Urine_Day_29	MR	29	ATGCATCTTT	0	0	4270	1	1	background2	Fig2B_LateNonShed
MR_Urine_Day_29	MR	29	AACAGGCTGAAA	0	0	4270	1	1	background1	Fig2B_LateNonShed
MR_Urine_Day_29	MR	29	CACAATGCCATT	0	0	4270	1	1	background2	Fig2B_LateNonShed
MR_Urine_Day_29	MR	29	GCAGAGAGATTC	0	0	4270	1	1	background1	Fig2B_LateNonShed
MR_Urine_Day_29	MR	29	CCGTCCTCTGC	0	0	4270	1	1	background2	Fig2B_LateNonShed
MR_Urine_Day_29	MR	29	CATTGAAATTAG	0	0	4270	1	1	background1	Fig2B_LateNonShed
MR_Urine_Day_29	MR	29	TGTGACCTGGAG	0	0	4270	1	1	background2	Fig2B_LateNonShed
MR_Urine_Day_29	MR	29	GACTATCGATTA	0	0	4270	1	1	background1	Fig2B_LateNonShed
MR_Urine_Day_29	MR	29	GGTAACTGCGGT	0	0	4270	1	1	background2	Fig2B_LateNonShed
MR_Urine_Day_29	MR	29	TAATAGAGCATC	0	0	4270	1	1	background1	Fig2B_LateNonShed
MR_Urine_Day_29	MR	29	TCCCTTATAAAT	0	0	4270	1	1	background2	Fig2B_LateNonShed
MR_Urine_Day_29	MR	29	TGACTGGACCAT	0	0	4270	1	1	background1	Fig2B_LateNonShed
MR_Urine_Day_29	MR	29	GTTTCTGACAAT	0	0	4270	1	1	background2	Fig2B_LateNonShed
MR_Urine_Day_29	MR	29	GGTGAAGCATGG	0	0	4270	1	1	background1	Fig2B_LateNonShed
MR_Urine_Day_29	MR	29	TCCAGAAATTTA	0	0	4270	1	1	background2	Fig2B_LateNonShed
MR_Urine_Day_29	MR	29	CATCCGATGTGT	0	0	4270	1	1	background1	Fig2B_LateNonShed
MR_Urine_Day_29	MR	29	CTTTCGAGTTGG	0	0	4270	1	1	background2	Fig2B_LateNonShed
MR_Urine_Day_29	MR	29	AGATTTCAGCCG	0	0	4270	1	1	background1	Fig2B_LateNonShed
MR_Urine_Day_29	MR	29	CAGATCAATTGT	0	0	4270	1	1	background2	Fig2B_LateNonShed
MR_Urine_Day_29	MR	29	AAGTACGGGCGC	0	0	4270	1	1	background1	Fig2B_LateNonShed
MR_Urine_Day_29	MR	29	TTGTAGACCGGG	0	0	4270	1	1	background2	Fig2B_LateNonShed
MR_Urine_Day_29	MR	29	ACTCCACCGAGT	0	0	4270	1	1	background1	Fig2B_LateNonShed
MR_Urine_Day_29	MR	29	TGTAACGTTCCT	0	0	4270	1	1	background2	Fig2B_LateNonShed
MR_Urine_Day_29	MR	29	TTCACGAGCAAA	0	0	4270	1	1	background1	Fig2B_LateNonShed
MR_Urine_Day_29	MR	29	TCCGGAAAGTG	0	0	4270	1	1	background2	Fig2B_LateNonShed
MR_Urine_Day_29	MR	29	ACCCACACTTAT	0	0	4270	1	1	background1	Fig2B_LateNonShed
MR_Urine_Day_29	MR	29	TGACTGAGCAAT	0	0	4270	1	1	background2	Fig2B_LateNonShed
MR_Urine_Day_29	MR	29	GTCTTAGGAATG	0	0	4270	1	1	background1	Fig2B_LateNonShed
MR_Urine_Day_29	MR	29	AAGCGTATAGAG	0	0	4270	1	1	background2	Fig2B_LateNonShed
MR_Urine_Day_29	MR	29	CCGCCCCAATAT	0	0	4270	1	1	background1	Fig2B_LateNonShed
MR_Urine_Day_29	MR	29	TCTCAGACGCCG	0	0	4270	1	1	background2	Fig2B_LateNonShed
MR_Urine_Day_29	MR	29	ACTGCGCTGATT	0	0	4270	1	1	background1	Fig2B_LateNonShed
MR_Urine_Day_29	MR	29	CACGAGTATGT	0	0	4270	1	1	background2	Fig2B_LateNonShed
MR_Urine_Day_29	MR	29	GCTCCACCGCAA	0	0	4270	1	1	background1	Fig2B_LateNonShed
MR_Urine_Day_29	MR	29	GCCAATATATGC	0	0	4270	1	1	background2	Fig2B_LateNonShed
MR_Urine_Day_29	MR	29	ATAGACCTGGAC	0	0	4270	1	1	background1	Fig2B_LateNonShed
MR_Urine_Day_29	MR	29	ACGTCGGTTCTT	0	0	4270	1	1	background2	Fig2B_LateNonShed
MR_Urine_Day_29	MR	29	ACCACCAACTAC	0	0	4270	1	1	background1	Fig2B_LateNonShed
MR_Urine_Day_29	MR	29	GTTCGCAGTAGA	0	0	4270	1	1	background2	Fig2B_LateNonShed
MR_Urine_Day_29	MR	29	GTTCCAGCCAGT	0	0	4270	1	1	background1	Fig2B_LateNonShed
MR_Urine_Day_29	MR	29	TCTTTATGGTA	0	0	4270	1	1	background2	Fig2B_LateNonShed
MR_Urine_Day_29	MR	29	ATTGCTGACAAT	0	0	4270	1	1	background1	Fig2B_LateNonShed
MR_Urine_Day_29	MR	29	ATGTAAGAGGCG	0	0	4270	1	1	background2	Fig2B_LateNonShed
MR_Urine_Day_29	MR	29	GACAAGGCCGAG	0	0	4270	1	1	background1	Fig2B_LateNonShed
MR_Urine_Day_29	MR	29	GATTTTGCTCCG	0	0	4270	1	1	background2	Fig2B_LateNonShed
MR_Urine_Day_29	MR	29	AATCAGCCATGT	0	0	4270	1	1	background1	Fig2B_LateNonShed
MR_Urine_Day_29	MR	29	GAGTTCGGTACT	0	0	4270	1	1	background2	Fig2B_LateNonShed
MR_Urine_Day_29	MR	29	AGCATGCAAAGG	0	0	4270	1	1	background1	Fig2B_LateNonShed
MR_Urine_Day_29	MR	29	TATCTTACGTTC	0	0	4270	1	1	background2	Fig2B_LateNonShed
MR_Urine_Day_29	MR	29	TTCGCGGCCAGC	0	0	4270	1	1	background1	Fig2B_LateNonShed
MR_Urine_Day_29	MR	29	AAATTGTCGAAT	0	0	4270	1	1	background2	Fig2B_LateNonShed
MR_Urine_Day_29	MR	29	GCGTTA	0	0	4270	1	1	background1	Fig2B_LateNonShed
MR_Urine_Day_29	MR	29	TTCGTGGTGTCC	0	0	4270	1	1	background2	Fig2B_LateNonShed
MR_Urine_Day_29	MR	29	CGGTGTGTCTTG	0	0	4270	1	1	background1	Fig2B_LateNonShed
MR_Urine_Day_29	MR	29	ATGACAGGG	0	0	4270	1	1	background2	Fig2B_LateNonShed
MR_Urine_Day_29	MR	29	ACGTTGGTCTTG	0	0	4270	1	1	background1	Fig2B_LateNonShed
MR_Urine_Day_29	MR	29	CGAGTTATGAAT	0	0	4270	1	1	background2	Fig2B_LateNonShed
MR_Urine_Day_29	MR	29	TGCTATCAACTG	0	0	4270	1	1	background1	Fig2B_LateNonShed
MR_Urine_Day_29	MR	29	CCAGACGGGGAG	0	0	4270	1	1	background2	Fig2B_LateNonShed
MR_Urine_Day_29	MR	29	CTCTGTATCCCG	0	0	4270	1	1	background1	Fig2B_LateNonShed
MR_Urine_Day_29	MR	29	CGGGCGGACGGG	0	0	4270	1	1	background2	Fig2B_LateNonShed
MR_Urine_Day_29	MR	29	TCCATCGGTAGA	0	0	4270	1	1	background1	Fig2B_LateNonShed
MR_Urine_Day_29	MR	29	ACAACCATTCCG	0	0	4270	1	1	background2	Fig2B_LateNonShed
MR_Urine_Day_29	MR	29	CCTTTTACCTGG	0	0	4270	1	1	background1	Fig2B_LateNonShed
MR_Urine_Day_29	MR	29	TCCTTGCAAAAC	0	0	4270	1	1	background2	Fig2B_LateNonShed
MR_Urine_Day_29	MR	29	ACACCTAGTCGG	0	0	4270	1	1	background1	Fig2B_LateNonShed
MR_Urine_Day_29	MR	29	ATAAGTGGTCAT	0	0	4270	1	1	background2	Fig2B_LateNonShed
MR_Urine_Day_29	MR	29	TAGATCCGCCCT	0	0	4270	1	1	background1	Fig2B_LateNonShed
MR_Urine_Day_29	MR	29	ATAAAGGTGTAT	0	0	4270	1	1	background2	Fig2B_LateNonShed
MR_Urine_Day_29	MR	29	TAAAGCCTCCAT	0	0	4270	1	1	background1	Fig2B_LateNonShed
MR_Urine_Day_29	MR	29	TGCATGCTATCT	0	0	4270	1	1	background2	Fig2B_LateNonShed
MR_Urine_Day_29	MR	29	TGTATGGTAGAA	0	0	4270	1	1	background1	Fig2B_LateNonShed
MR_Urine_Day_29	MR	29	CATAGTGCTTCG	0	0	4270	1	1	background2	Fig2B_LateNonShed
MR_Urine_Day_29	MR	29	GCGAGGGGGATT	0	0	4270	1	1	background1	Fig2B_LateNonShed
MR_Urine_Day_29	MR	29	CCAGTTTACTGG	0	0	4270	1	1	background2	Fig2B_LateNonShed
MR_Urine_Day_29	MR	29	ATCCATACCCCT	0	0	4270	1	1	background1	Fig2B_LateNonShed
MR_Urine_Day_29	MR	29	TCTCGTTTTGC	0	0	4270	1	1	background2	Fig2B_LateNonShed
MR_Urine_Day_29	MR	29	TTTGGGTGTTTT	0	0	4270	1	1	TTTGGGTGTTTT	Fig2B_LateNonShed
MR_Urine_Day_29	MR	29	CGAGTCATCT	0	0	4270	1	1	background2	Fig2B_LateNonShed
MR_Urine_Day_29	MR	29	AACCTCTATCAA	0	0	4270	1	1	background1	Fig2B_LateNonShed
MR_Urine_Day_29	MR	29	GAACATCTCGGG	0	0	4270	1	1	background2	Fig2B_LateNonShed
MR_Urine_Day_29	MR	29	CATGCTGGTGAC	0	0	4270	1	1	background1	Fig2B_LateNonShed
MR_Urine_Day_29	MR	29	CCTTCAACCGGT	0	0	4270	1	1	background2	Fig2B_LateNonShed
MR_Urine_Day_29	MR	29	TAACAGGGTTAT	0	0	4270	1	1	background1	Fig2B_LateNonShed
MR_Urine_Day_29	MR	29	TCAAAGATGACG	0	0	4270	1	1	background2	Fig2B_LateNonShed
MR_Urine_Day_29	MR	29	GTTTGAGACCGT	0	0	4270	1	1	background1	Fig2B_LateNonShed
MR_Urine_Day_29	MR	29	TAAACCATCCCC	0	0	4270	1	1	background2	Fig2B_LateNonShed
MR_Urine_Day_29	MR	29	AAGTATGC	0	0	4270	1	1	background1	Fig2B_LateNonShed
MR_Urine_Day_29	MR	29	GAGGCACCTGTC	0	0	4270	1	1	background2	Fig2B_LateNonShed
MR_Urine_Day_29	MR	29	ATACAGCTCTT	0	0	4270	1	1	background1	Fig2B_LateNonShed
MR_Urine_Day_29	MR	29	ATAAACTGTATC	0	0	4270	1	1	background2	Fig2B_LateNonShed
MR_Urine_Day_29	MR	29	GCACATCTCGTC	0	0	4270	1	1	background1	Fig2B_LateNonShed
MR_Urine_Day_29	MR	29	TATACCTTCAGG	0	0	4270	1	1	background2	Fig2B_LateNonShed
MR_Urine_Day_29	MR	29	AGTCCACACTAG	0	0	4270	1	1	background1	Fig2B_LateNonShed
MR_Urine_Day_29	MR	29	ATAGGTATAGAGA	0	0	4270	1	1	background2	Fig2B_LateNonShed
MR_Urine_Day_29	MR	29	TCACCTAGAAGG	0	0	4270	1	1	background1	Fig2B_LateNonShed
MR_Urine_Day_29	MR	29	CCATAAGACCGA	0	0	4270	1	1	background2	Fig2B_LateNonShed
MR_Urine_Day_29	MR	29	CTCGAAGGTGAA	0	0	4270	1	1	background1	Fig2B_LateNonShed
MR_Urine_Day_29	MR	29	ACTACGAACAAG	0	0	4270	1	1	background2	Fig2B_LateNonShed
MR_Urine_Day_29	MR	29	ATACAAGGACTG	0	0	4270	1	1	background1	Fig2B_LateNonShed
MR_Urine_Day_29	MR	29	GAGGTAGGGGCT	0	0	4270	1	1	background2	Fig2B_LateNonShed
MR_Urine_Day_29	MR	29	ACTCCGACAGTT	0	0	4270	1	1	background1	Fig2B_LateNonShed
MR_Urine_Day_29	MR	29	GCTATCGCTGTA	0	0	4270	1	1	background2	Fig2B_LateNonShed
MR_Urine_Day_29	MR	29	CGTCCGTATTC	0	0	4270	1	1	background1	Fig2B_LateNonShed
MR_Urine_Day_29	MR	29	CTGATCGTGGTG	0	0	4270	1	1	background2	Fig2B_LateNonShed
MR_Urine_Day_29	MR	29	CCGGGTTATATT	0	0	4270	1	1	background1	Fig2B_LateNonShed
MR_Urine_Day_29	MR	29	CTATACCGTGGA	0	0	4270	1	1	background2	Fig2B_LateNonShed
MR_Urine_Day_29	MR	29	GCCAAGAGTA	0	0	4270	1	1	background1	Fig2B_LateNonShed
MR_Urine_Day_29	MR	29	TCGACCGATCTG	0	0	4270	1	1	background2	Fig2B_LateNonShed
MR_Urine_Day_29	MR	29	CGTAGTTAGCAT	0	0	4270	1	1	background1	Fig2B_LateNonShed
MR_Urine_Day_29	MR	29	CGCAAGATACAT	0	0	4270	1	1	background2	Fig2B_LateNonShed
MR_Urine_Day_29	MR	29	TTACACGGCCCG	0	0	4270	1	1	background1	Fig2B_LateNonShed
MR_Urine_Day_29	MR	29	GTTTATTACCGT	0	0	4270	1	1	background2	Fig2B_LateNonShed
MR_Urine_Day_29	MR	29	TAGAAGAAGTAG	0	0	4270	1	1	background1	Fig2B_LateNonShed
MR_Urine_Day_29	MR	29	CGACACCACCGG	0	0	4270	1	1	background2	Fig2B_LateNonShed
MR_Urine_Day_29	MR	29	ATTTCCGTCAAG	0	0	4270	1	1	background1	Fig2B_LateNonShed
MR_Urine_Day_29	MR	29	ACCAATGCTACT	0	0	4270	1	1	background2	Fig2B_LateNonShed
MR_Urine_Day_29	MR	29	ACTCTAACCGAG	0	0	4270	1	1	background1	Fig2B_LateNonShed
MR_Urine_Day_29	MR	29	AGAAGGAGCCTT	0	0	4270	1	1	background2	Fig2B_LateNonShed
MR_Urine_Day_29	MR	29	ACAATATCCACT	0	0	4270	1	1	background1	Fig2B_LateNonShed
MR_Urine_Day_29	MR	29	CGTGTCCGATGG	0	0	4270	1	1	background2	Fig2B_LateNonShed
MR_Urine_Day_29	MR	29	CATTACCGACAG	0	0	4270	1	1	background1	Fig2B_LateNonShed
MR_Urine_Day_29	MR	29	CGCTACTGAGAT	0	0	4270	1	1	background2	Fig2B_LateNonShed
MR_Urine_Day_29	MR	29	ACTGTACCGAAC	0	0	4270	1	1	ACTGTACCGAAC	Fig2B_LateNonShed
MR_Urine_Day_29	MR	29	GTCTCGGCCATC	0	0	4270	1	1	background2	Fig2B_LateNonShed
MR_Urine_Day_29	MR	29	ATGAACGTAACT	0	0	4270	1	1	background1	Fig2B_LateNonShed
MR_Urine_Day_29	MR	29	ATTCATGTTGGT	0	0	4270	1	1	background2	Fig2B_LateNonShed
MR_Urine_Day_29	MR	29	TTTTATAAATCG	0	0	4270	1	1	background1	Fig2B_LateNonShed
MR_Urine_Day_29	MR	29	TCACCTAGAAAT	0	0	4270	1	1	background2	Fig2B_LateNonShed
MR_Urine_Day_29	MR	29	CTGCTG	0	0	4270	1	1	background1	Fig2B_LateNonShed
MR_Urine_Day_29	MR	29	CGACATGGCTGG	0	0	4270	1	1	background2	Fig2B_LateNonShed
MR_Urine_Day_29	MR	29	GGTACAAGTATT	0	0	4270	1	1	background1	Fig2B_LateNonShed
MR_Urine_Day_29	MR	29	AAACCGGGGCCT	0	0	4270	1	1	background2	Fig2B_LateNonShed
MR_Urine_Day_29	MR	29	CCATGGCATATG	0	0	4270	1	1	background1	Fig2B_LateNonShed
MR_Urine_Day_29	MR	29	TAACATGCGGAA	0	0	4270	1	1	background2	Fig2B_LateNonShed
MR_Urine_Day_29	MR	29	AAATCGGTAATG	0	0	4270	1	1	background1	Fig2B_LateNonShed
MR_Urine_Day_29	MR	29	ATTAACATCACG	0	0	4270	1	1	background2	Fig2B_LateNonShed
MR_Urine_Day_29	MR	29	ACCCAGCATTGA	0	0	4270	1	1	background1	Fig2B_LateNonShed
MR_Urine_Day_29	MR	29	CCCCTTGCCGTG	0	0	4270	1	1	background2	Fig2B_LateNonShed
MR_Urine_Day_29	MR	29	CAAGCCCCTAAT	0	0	4270	1	1	background1	Fig2B_LateNonShed
MR_Urine_Day_29	MR	29	CCAGACCCTGCT	0	0	4270	1	1	background2	Fig2B_LateNonShed
MR_Urine_Day_29	MR	29	AAACCTTCACTT	0	0	4270	1	1	background1	Fig2B_LateNonShed
MR_Urine_Day_29	MR	29	CTACCTAATGAT	0	0	4270	1	1	background2	Fig2B_LateNonShed
MR_Urine_Day_29	MR	29	CTCACGACACCG	0	0	4270	1	1	background1	Fig2B_LateNonShed
MR_Urine_Day_29	MR	29	CTGTGACA	0	0	4270	1	1	background2	Fig2B_LateNonShed
MR_Urine_Day_29	MR	29	CAGGAGGAGGAG	0	0	4270	1	1	background1	Fig2B_LateNonShed
MR_Urine_Day_29	MR	29	GTATTGCTCGCT	0	0	4270	1	1	background2	Fig2B_LateNonShed
MR_Urine_Day_29	MR	29	ATGAGGCCTAAT	0	0	4270	1	1	background1	Fig2B_LateNonShed
MR_Urine_Day_29	MR	29	TGAGGCATGTGT	0	0	4270	1	1	background2	Fig2B_LateNonShed
MR_Urine_Day_29	MR	29	GCAAATGGGTCC	0	0	4270	1	1	background1	Fig2B_LateNonShed
MR_Urine_Day_29	MR	29	TCTGCCCAGAGC	0	0	4270	1	1	background2	Fig2B_LateNonShed
MR_Urine_Day_29	MR	29	CGAAGAAT	0	0	4270	1	1	background1	Fig2B_LateNonShed
MR_Urine_Day_29	MR	29	TGTCTGTTAGAA	0	0	4270	1	1	background2	Fig2B_LateNonShed
MR_Urine_Day_29	MR	29	GATTGGATACAG	0	0	4270	1	1	background1	Fig2B_LateNonShed
MR_Urine_Day_29	MR	29	ACCTCGGGATGA	0	0	4270	1	1	background2	Fig2B_LateNonShed
MR_Urine_Day_29	MR	29	AGAACTAGGAAT	0	0	4270	1	1	background1	Fig2B_LateNonShed
MR_Urine_Day_29	MR	29	GTCGGGACCATT	0	0	4270	1	1	background2	Fig2B_LateNonShed
MR_Urine_Day_29	MR	29	GTAACAACCAGG	0	0	4270	1	1	background1	Fig2B_LateNonShed
MR_Urine_Day_29	MR	29	GATTTTCATTTA	0	0	4270	1	1	background2	Fig2B_LateNonShed
MR_Urine_Day_29	MR	29	GTGAGTGAACGG	0	0	4270	1	1	background1	Fig2B_LateNonShed
MR_Urine_Day_29	MR	29	TATTAGATGACC	0	0	4270	1	1	background2	Fig2B_LateNonShed
MR_Urine_Day_29	MR	29	CCACCGGGTCTA	0	0	4270	1	1	background1	Fig2B_LateNonShed
MR_Urine_Day_29	MR	29	TTTACTTCACAA	0	0	4270	1	1	background2	Fig2B_LateNonShed
MR_Urine_Day_29	MR	29	TGTCAACATGTT	0	0	4270	1	1	background1	Fig2B_LateNonShed
MR_Urine_Day_29	MR	29	AATGATGACG	0	0	4270	1	1	background2	Fig2B_LateNonShed
MR_Urine_Day_29	MR	29	CATACTGGTCTC	0	0	4270	1	1	background1	Fig2B_LateNonShed
MR_Urine_Day_29	MR	29	AAACTTGTGGAG	0	0	4270	1	1	background2	Fig2B_LateNonShed
MR_Urine_Day_29	MR	29	AGGAGTAGATAT	0	0	4270	1	1	background1	Fig2B_LateNonShed
MR_Urine_Day_29	MR	29	CAGCCCGACTTG	0	0	4270	1	1	background2	Fig2B_LateNonShed
MR_Urine_Day_29	MR	29	AGGATTATTGGT	0	0	4270	1	1	background1	Fig2B_LateNonShed
MR_Urine_Day_29	MR	29	TCGCTGGGTGTA	0	0	4270	1	1	background2	Fig2B_LateNonShed
MR_Urine_Day_29	MR	29	ATTATAGGAATA	0	0	4270	1	1	background1	Fig2B_LateNonShed
MR_Urine_Day_29	MR	29	CAATGTTGGACC	0	0	4270	1	1	background2	Fig2B_LateNonShed
MR_Urine_Day_29	MR	29	TGAAGGGGGTGG	0	0	4270	1	1	background1	Fig2B_LateNonShed
MR_Urine_Day_29	MR	29	AGCTCGATGTGG	0	0	4270	1	1	background2	Fig2B_LateNonShed
MR_Urine_Day_29	MR	29	AGCCGTCATAAT	0	0	4270	1	1	background1	Fig2B_LateNonShed
MR_Urine_Day_29	MR	29	GCGAGGG	0	0	4270	1	1	background2	Fig2B_LateNonShed
MR_Urine_Day_29	MR	29	ACACACAGCACC	0	0	4270	1	1	background1	Fig2B_LateNonShed
MR_Urine_Day_29	MR	29	CTTCAGGGAAAA	0	0	4270	1	1	background2	Fig2B_LateNonShed
MR_Urine_Day_29	MR	29	TTGCCTATAGAC	0	0	4270	1	1	background1	Fig2B_LateNonShed
MR_Urine_Day_29	MR	29	CTAGAGATCTAG	0	0	4270	1	1	background2	Fig2B_LateNonShed
MR_Urine_Day_29	MR	29	CCGGTCCTGGGC	0	0	4270	1	1	background1	Fig2B_LateNonShed
MR_Urine_Day_29	MR	29	TCTACGCGA	0	0	4270	1	1	background2	Fig2B_LateNonShed
MR_Urine_Day_29	MR	29	TAGACTCCAGGC	0	0	4270	1	1	background1	Fig2B_LateNonShed
MR_Urine_Day_29	MR	29	TCATCCATAGCA	0	0	4270	1	1	background2	Fig2B_LateNonShed
MR_Urine_Day_29	MR	29	CGTGAGACGATA	0	0	4270	1	1	background1	Fig2B_LateNonShed
MR_Urine_Day_29	MR	29	GAAAGCCCAGTA	0	0	4270	1	1	background2	Fig2B_LateNonShed
MR_Urine_Day_29	MR	29	GCAATCTATACT	0	0	4270	1	1	background1	Fig2B_LateNonShed
MR_Urine_Day_29	MR	29	GTTTGCCATT	0	0	4270	1	1	background2	Fig2B_LateNonShed
MR_Urine_Day_29	MR	29	GGTAAGGCTAGC	0	0	4270	1	1	background1	Fig2B_LateNonShed
MR_Urine_Day_29	MR	29	CAAAAGGTGCC	0	0	4270	1	1	background2	Fig2B_LateNonShed
MR_Urine_Day_29	MR	29	TCTCTATTCTGA	0	0	4270	1	1	background1	Fig2B_LateNonShed
MR_Urine_Day_29	MR	29	ACTGCTCGCTCA	0	0	4270	1	1	background2	Fig2B_LateNonShed
MR_Urine_Day_29	MR	29	CTGAATACATAC	0	0	4270	1	1	background1	Fig2B_LateNonShed
MR_Urine_Day_29	MR	29	ATGACGCGAATC	0	0	4270	1	1	background2	Fig2B_LateNonShed
MR_Urine_Day_29	MR	29	CCACAAGACAGC	0	0	4270	1	1	background1	Fig2B_LateNonShed
MR_Urine_Day_29	MR	29	TAGCATGAAACA	0	0	4270	1	1	background2	Fig2B_LateNonShed
MR_Urine_Day_29	MR	29	CATATACCGTGT	0	0	4270	1	1	background1	Fig2B_LateNonShed
MR_Urine_Day_29	MR	29	GTAGGAGGTAGA	0	0	4270	1	1	background2	Fig2B_LateNonShed
MR_Urine_Day_29	MR	29	CCATCCGGCGC	0	0	4270	1	1	background1	Fig2B_LateNonShed
MR_Urine_Day_29	MR	29	CCGCCTTGAATT	0	0	4270	1	1	background2	Fig2B_LateNonShed
MR_Urine_Day_29	MR	29	CGCCGCCGACGT	0	0	4270	1	1	background1	Fig2B_LateNonShed
MR_Urine_Day_29	MR	29	CTCACGGCCTCT	0	0	4270	1	1	background2	Fig2B_LateNonShed
MR_Urine_Day_29	MR	29	TATGATACGATC	0	0	4270	1	1	background1	Fig2B_LateNonShed
MR_Urine_Day_29	MR	29	GTTGGCAGTTTT	0	0	4270	1	1	background2	Fig2B_LateNonShed
MR_Urine_Day_29	MR	29	CCAAGTTGATAT	0	0	4270	1	1	background1	Fig2B_LateNonShed
MR_Urine_Day_29	MR	29	CGCGAGTGCT	0	0	4270	1	1	background2	Fig2B_LateNonShed
MR_Urine_Day_29	MR	29	CTGTTGGGGGGT	0	0	4270	1	1	background1	Fig2B_LateNonShed
MR_Urine_Day_29	MR	29	ACGTTTCGATAA	0	0	4270	1	1	background2	Fig2B_LateNonShed
MR_Urine_Day_29	MR	29	ATCGCAAGCTGG	0	0	4270	1	1	background1	Fig2B_LateNonShed
MR_Urine_Day_29	MR	29	GAATCCGTATTG	0	0	4270	1	1	background2	Fig2B_LateNonShed
MR_Urine_Day_29	MR	29	CACATGGTCAT	0	0	4270	1	1	background1	Fig2B_LateNonShed
MR_Urine_Day_29	MR	29	CCAACCGGTTAT	0	0	4270	1	1	background2	Fig2B_LateNonShed
MR_Urine_Day_29	MR	29	GCGTCTAAGCAC	0	0	4270	1	1	background1	Fig2B_LateNonShed
MR_Urine_Day_29	MR	29	GTGCAACTTGTA	0	0	4270	1	1	background2	Fig2B_LateNonShed
MR_Urine_Day_29	MR	29	TCATGACCTATT	0	0	4270	1	1	background1	Fig2B_LateNonShed
MR_Urine_Day_29	MR	29	CCACCTCTACGG	0	0	4270	1	1	background2	Fig2B_LateNonShed
MR_Urine_Day_29	MR	29	TGCGATGTCGAG	0	0	4270	1	1	background1	Fig2B_LateNonShed
MR_Urine_Day_29	MR	29	ATTCTGGTACAT	0	0	4270	1	1	background2	Fig2B_LateNonShed
MR_Urine_Day_29	MR	29	GAATGGCTCGTT	0	0	4270	1	1	background1	Fig2B_LateNonShed
MR_Urine_Day_29	MR	29	TGGCAGTACAGT	0	0	4270	1	1	background2	Fig2B_LateNonShed
MR_Urine_Day_29	MR	29	TCTATCAAGCAC	0	0	4270	1	1	background1	Fig2B_LateNonShed
MR_Urine_Day_29	MR	29	CCACGCCTTTTG	0	0	4270	1	1	background2	Fig2B_LateNonShed
MR_Urine_Day_29	MR	29	ATGCTCAGGAGA	0	0	4270	1	1	background1	Fig2B_LateNonShed
MR_Urine_Day_29	MR	29	CTTACAGT	0	0	4270	1	1	background2	Fig2B_LateNonShed
MR_Urine_Day_29	MR	29	TCAACCCATTTT	0	0	4270	1	1	background1	Fig2B_LateNonShed
MR_Urine_Day_29	MR	29	ACTGAACCCCAT	0	0	4270	1	1	background2	Fig2B_LateNonShed
MR_Urine_Day_29	MR	29	TCCGATGCTGCA	0	0	4270	1	1	background1	Fig2B_LateNonShed
MR_Urine_Day_29	MR	29	AGTGCCATTTGT	0	0	4270	1	1	background2	Fig2B_LateNonShed
MR_Urine_Day_29	MR	29	CGCGTCCACCAT	0	0	4270	1	1	background1	Fig2B_LateNonShed
MR_Urine_Day_29	MR	29	CTTATCTGCCTA	0	0	4270	1	1	background2	Fig2B_LateNonShed
MR_Urine_Day_29	MR	29	AACAGGGGGGAG	0	0	4270	1	1	background1	Fig2B_LateNonShed
MR_Urine_Day_29	MR	29	CTGCCCATCGGA	0	0	4270	1	1	background2	Fig2B_LateNonShed
MR_Urine_Day_29	MR	29	TCGAAGTTGATT	0	0	4270	1	1	background1	Fig2B_LateNonShed
MR_Urine_Day_29	MR	29	GGATAAGCACCT	0	0	4270	1	1	background2	Fig2B_LateNonShed
MR_Urine_Day_29	MR	29	ACGTTGGATGAG	0	0	4270	1	1	background1	Fig2B_LateNonShed
MR_Urine_Day_29	MR	29	ACCGAGGAGTAG	0	0	4270	1	1	ACCGAGGAGTAG	Fig2B_LateNonShed
MR_Urine_Day_29	MR	29	TTAATTGGACCT	0	0	4270	1	1	background1	Fig2B_LateNonShed
MR_Urine_Day_29	MR	29	AGGCTCATTCGA	0	0	4270	1	1	background2	Fig2B_LateNonShed
MR_Urine_Day_29	MR	29	TAAAACCCTGAT	0	0	4270	1	1	background1	Fig2B_LateNonShed
MR_Urine_Day_29	MR	29	GGAAATCTGATA	0	0	4270	1	1	background2	Fig2B_LateNonShed
MR_Urine_Day_29	MR	29	CGTTTTGGCATT	0	0	4270	1	1	background1	Fig2B_LateNonShed
MR_Urine_Day_29	MR	29	CCCCAATGTCCT	0	0	4270	1	1	background2	Fig2B_LateNonShed
MR_Urine_Day_29	MR	29	TCAACCGAATAA	0	0	4270	1	1	TCAACCGAATAA	Fig2B_LateNonShed
MR_Urine_Day_29	MR	29	TAACATATGGTG	0	0	4270	1	1	background2	Fig2B_LateNonShed
MR_Urine_Day_29	MR	29	GCGACTCGGCCT	0	0	4270	1	1	background1	Fig2B_LateNonShed
MR_Urine_Day_29	MR	29	CGTCGGCTCGTT	0	0	4270	1	1	background2	Fig2B_LateNonShed
MR_Urine_Day_29	MR	29	TCAACAACCACG	0	0	4270	1	1	background1	Fig2B_LateNonShed
MR_Urine_Day_29	MR	29	AGGAGCAGGGGA	0	0	4270	1	1	background2	Fig2B_LateNonShed
MR_Urine_Day_29	MR	29	TGTGCAATCCTT	0	0	4270	1	1	background1	Fig2B_LateNonShed
MR_Urine_Day_29	MR	29	ATTTAACTCTCT	0	0	4270	1	1	background2	Fig2B_LateNonShed
MR_Urine_Day_29	MR	29	CCCGCTCCGATC	0	0	4270	1	1	background1	Fig2B_LateNonShed
MR_Urine_Day_29	MR	29	ACTAGCCGCCCA	0	0	4270	1	1	background2	Fig2B_LateNonShed
MR_Urine_Day_29	MR	29	AGGATGCCTAGT	0	0	4270	1	1	background1	Fig2B_LateNonShed
MR_Urine_Day_29	MR	29	CACAGCTGTTGC	0	0	4270	1	1	background2	Fig2B_LateNonShed
MR_Urine_Day_29	MR	29	CTTTTGAACGAA	0	0	4270	1	1	background1	Fig2B_LateNonShed
MR_Urine_Day_29	MR	29	TCCTAGGAGAGG	0	0	4270	1	1	background2	Fig2B_LateNonShed
MR_Urine_Day_29	MR	29	AGGCTGATAGGG	0	0	4270	1	1	background1	Fig2B_LateNonShed
MR_Urine_Day_29	MR	29	GTCAGCCACGC	0	0	4270	1	1	background2	Fig2B_LateNonShed
MR_Urine_Day_29	MR	29	AAAAGTGGGAGG	0	0	4270	1	1	background1	Fig2B_LateNonShed
MR_Urine_Day_29	MR	29	ATCCGTGGCAAT	0	0	4270	1	1	background2	Fig2B_LateNonShed
MR_Urine_Day_29	MR	29	CCAACTTAACCG	0	0	4270	1	1	background1	Fig2B_LateNonShed
MR_Urine_Day_29	MR	29	GAGAGTTTCCTG	0	0	4270	1	1	background2	Fig2B_LateNonShed
MR_Urine_Day_29	MR	29	GGCCATTATCCA	0	0	4270	1	1	background1	Fig2B_LateNonShed
MR_Urine_Day_29	MR	29	TACAGCACTTGT	0	0	4270	1	1	background2	Fig2B_LateNonShed
MR_Urine_Day_29	MR	29	CAATTAGAGGCT	0	0	4270	1	1	background1	Fig2B_LateNonShed
MR_Urine_Day_29	MR	29	TCAGCCGCTGTG	0	0	4270	1	1	background2	Fig2B_LateNonShed
MR_Urine_Day_29	MR	29	TGCGGGAATAA	0	0	4270	1	1	background1	Fig2B_LateNonShed
MR_Urine_Day_29	MR	29	ATAAGTGTGGTT	0	0	4270	1	1	background2	Fig2B_LateNonShed
MR_Urine_Day_29	MR	29	ACCCATCGGGGG	0	0	4270	1	1	background1	Fig2B_LateNonShed
MR_Urine_Day_29	MR	29	CCTCCCCACGCT	0	0	4270	1	1	background2	Fig2B_LateNonShed
MR_Urine_Day_29	MR	29	TCCATGACGACT	0	0	4270	1	1	background1	Fig2B_LateNonShed
MR_Urine_Day_29	MR	29	TCTCAGTGTGAT	0	0	4270	1	1	background2	Fig2B_LateNonShed
MR_Urine_Day_29	MR	29	AGGGCTGGTGAG	0	0	4270	1	1	background1	Fig2B_LateNonShed
MR_Urine_Day_29	MR	29	CTTCACCATAGG	0	0	4270	1	1	background2	Fig2B_LateNonShed
MR_Urine_Day_29	MR	29	CAAGACGGCATC	0	0	4270	1	1	background1	Fig2B_LateNonShed
MR_Urine_Day_29	MR	29	CTACTCAGGGCT	0	0	4270	1	1	background2	Fig2B_LateNonShed
MR_Urine_Day_29	MR	29	CTATCCACGCCG	0	0	4270	1	1	background1	Fig2B_LateNonShed
MR_Urine_Day_29	MR	29	GCCATATGTTAG	0	0	4270	1	1	background2	Fig2B_LateNonShed
MR_Urine_Day_29	MR	29	ACAAGTACGATT	0	0	4270	1	1	background1	Fig2B_LateNonShed
MR_Urine_Day_29	MR	29	ATGTTTAGCAGG	0	0	4270	1	1	background2	Fig2B_LateNonShed
MR_Urine_Day_29	MR	29	ATACGGCAATTT	0	0	4270	1	1	background1	Fig2B_LateNonShed
MR_Urine_Day_29	MR	29	ACGTAGGAGTTG	0	0	4270	1	1	background2	Fig2B_LateNonShed
MR_Urine_Day_29	MR	29	TCCTCCATAAAC	0	0	4270	1	1	background1	Fig2B_LateNonShed
MR_Urine_Day_29	MR	29	AATACCAGATAT	0	0	4270	1	1	background2	Fig2B_LateNonShed
MR_Urine_Day_29	MR	29	GCTTCGGCGAGA	0	0	4270	1	1	background1	Fig2B_LateNonShed
MR_Urine_Day_29	MR	29	GTTTATCTAATA	0	0	4270	1	1	background2	Fig2B_LateNonShed
MR_Urine_Day_29	MR	29	ACGAAGCAACTA	0	0	4270	1	1	background1	Fig2B_LateNonShed
MR_Urine_Day_29	MR	29	CCCGAGGAGATT	0	0	4270	1	1	background2	Fig2B_LateNonShed
MR_Urine_Day_29	MR	29	CCACTTCCTGGA	0	0	4270	1	1	background1	Fig2B_LateNonShed
MR_Urine_Day_29	MR	29	CAGGAGAGTAGT	0	0	4270	1	1	background2	Fig2B_LateNonShed
MR_Urine_Day_29	MR	29	CCGATCGTGTTT	0	0	4270	1	1	background1	Fig2B_LateNonShed
MR_Urine_Day_29	MR	29	TAACCCAGCGAA	0	0	4270	1	1	background2	Fig2B_LateNonShed
MR_Urine_Day_29	MR	29	TTGTAGGGTTCT	0	0	4270	1	1	background1	Fig2B_LateNonShed
MR_Urine_Day_29	MR	29	ATTTCGGATTCT	0	0	4270	1	1	background2	Fig2B_LateNonShed
MR_Urine_Day_29	MR	29	GATTCTGGCAAG	0	0	4270	1	1	background1	Fig2B_LateNonShed
MR_Urine_Day_29	MR	29	ACAAAGGGTTGC	0	0	4270	1	1	background2	Fig2B_LateNonShed
MR_Urine_Day_29	MR	29	AGACTCAAGCCT	0	0	4270	1	1	background1	Fig2B_LateNonShed
MR_Urine_Day_29	MR	29	TCCGTCCATTAT	0	0	4270	1	1	background2	Fig2B_LateNonShed
MR_Urine_Day_29	MR	29	ATCCTTGGCATT	0	0	4270	1	1	background1	Fig2B_LateNonShed
MR_Urine_Day_29	MR	29	CCTTCTAGGGGC	0	0	4270	1	1	background2	Fig2B_LateNonShed
MR_Urine_Day_29	MR	29	CTGACGGATGGT	0	0	4270	1	1	background1	Fig2B_LateNonShed
MR_Urine_Day_29	MR	29	TGCTCGGTAAGT	0	0	4270	1	1	background2	Fig2B_LateNonShed
MR_Urine_Day_29	MR	29	ATAACTCTGGGC	0	0	4270	1	1	background1	Fig2B_LateNonShed
MR_Urine_Day_29	MR	29	GCGGGGAGGATG	0	0	4270	1	1	background2	Fig2B_LateNonShed
MR_Urine_Day_29	MR	29	TGAGATTGTCTA	0	0	4270	1	1	background1	Fig2B_LateNonShed
MR_Urine_Day_29	MR	29	CTGGTACATCAC	0	0	4270	1	1	background2	Fig2B_LateNonShed
MR_Urine_Day_29	MR	29	TGCAGCTAAAAT	0	0	4270	1	1	background1	Fig2B_LateNonShed
MR_Urine_Day_29	MR	29	AGGTAACACCGT	0	0	4270	1	1	background2	Fig2B_LateNonShed
MR_Urine_Day_29	MR	29	CTCAAAATTTGT	0	0	4270	1	1	background1	Fig2B_LateNonShed
MR_Urine_Day_29	MR	29	TCACCTGAGAGG	0	0	4270	1	1	background2	Fig2B_LateNonShed
MR_Urine_Day_29	MR	29	GCAGCTATCCTA	0	0	4270	1	1	background1	Fig2B_LateNonShed
MR_Urine_Day_29	MR	29	ATCAACCCTATT	0	0	4270	1	1	background2	Fig2B_LateNonShed
MR_Urine_Day_29	MR	29	GCTGTGGTCAAT	0	0	4270	1	1	background1	Fig2B_LateNonShed
MR_Urine_Day_29	MR	29	CATTCTAGAGGT	0	0	4270	1	1	background2	Fig2B_LateNonShed
MR_Urine_Day_29	MR	29	CCACCCTATATT	0	0	4270	1	1	background1	Fig2B_LateNonShed
MR_Urine_Day_29	MR	29	GCACCCGGTAAT	0	0	4270	1	1	background2	Fig2B_LateNonShed
MR_Urine_Day_29	MR	29	TGTTAGATATCC	0	0	4270	1	1	background1	Fig2B_LateNonShed
MR_Urine_Day_29	MR	29	TTTGCAAGTTGC	0	0	4270	1	1	background2	Fig2B_LateNonShed
MR_Urine_Day_29	MR	29	GTTATTACGGGA	0	0	4270	1	1	background1	Fig2B_LateNonShed
MR_Urine_Day_29	MR	29	TTATTAGGTTGT	0	0	4270	1	1	background2	Fig2B_LateNonShed
MR_Urine_Day_29	MR	29	AAGTGAGGTGGG	0	0	4270	1	1	background1	Fig2B_LateNonShed
MR_Urine_Day_29	MR	29	ACAACTTGGGGG	0	0	4270	1	1	background2	Fig2B_LateNonShed
MR_Urine_Day_29	MR	29	ACCCTCTTTAAG	0	0	4270	1	1	background1	Fig2B_LateNonShed
MR_Urine_Day_29	MR	29	TATCACAATGAC	0	0	4270	1	1	background2	Fig2B_LateNonShed
MR_Urine_Day_29	MR	29	CTCTCGGGTGCG	0	0	4270	1	1	background1	Fig2B_LateNonShed
MR_Urine_Day_29	MR	29	AACCATAGGTTG	0	0	4270	1	1	background2	Fig2B_LateNonShed
MR_Urine_Day_29	MR	29	TTCCAGAGCTTG	0	0	4270	1	1	background1	Fig2B_LateNonShed
MR_Urine_Day_29	MR	29	CTACATAGAAT	0	0	4270	1	1	background2	Fig2B_LateNonShed
MR_Urine_Day_29	MR	29	AATAGTGATTA	0	0	4270	1	1	background1	Fig2B_LateNonShed
MR_Urine_Day_29	MR	29	TTTACCTCGAAG	0	0	4270	1	1	background2	Fig2B_LateNonShed
MR_Urine_Day_29	MR	29	TTGTACCAATTC	0	0	4270	1	1	background1	Fig2B_LateNonShed
MR_Urine_Day_29	MR	29	TGATCTGAATGT	0	0	4270	1	1	background2	Fig2B_LateNonShed
MR_Urine_Day_29	MR	29	GTCATCAAT	0	0	4270	1	1	background1	Fig2B_LateNonShed
MR_Urine_Day_29	MR	29	ACCTATGTCGCC	0	0	4270	1	1	background2	Fig2B_LateNonShed
MR_Urine_Day_29	MR	29	TCCTTGACGAAG	0	0	4270	1	1	background1	Fig2B_LateNonShed
MR_Urine_Day_29	MR	29	TAGGGGACGGGC	0	0	4270	1	1	background2	Fig2B_LateNonShed
MR_Urine_Day_29	MR	29	ACACGGGAGGGT	0	0	4270	1	1	background1	Fig2B_LateNonShed
MR_Urine_Day_29	MR	29	AAGCAGAGGAGG	0	0	4270	1	1	background2	Fig2B_LateNonShed
MR_Urine_Day_29	MR	29	GGGCTGCC	0	0	4270	1	1	background1	Fig2B_LateNonShed
MR_Urine_Day_29	MR	29	AGCCATAGTGGA	0	0	4270	1	1	background2	Fig2B_LateNonShed
MR_Urine_Day_29	MR	29	CAGTCTGGGCGG	0	0	4270	1	1	background1	Fig2B_LateNonShed
MR_Urine_Day_29	MR	29	AACGATGCTCCT	0	0	4270	1	1	background2	Fig2B_LateNonShed
MR_Urine_Day_29	MR	29	CCCACGGAATGG	0	0	4270	1	1	background1	Fig2B_LateNonShed
MR_Urine_Day_29	MR	29	CCTGTCCGATTG	0	0	4270	1	1	background2	Fig2B_LateNonShed
MR_Urine_Day_29	MR	29	CCGAATCCGTGG	0	0	4270	1	1	background1	Fig2B_LateNonShed
MR_Urine_Day_29	MR	29	GTTGGGAGTCGT	0	0	4270	1	1	background2	Fig2B_LateNonShed
MR_Urine_Day_29	MR	29	CCGTAGAGGACG	0	0	4270	1	1	background1	Fig2B_LateNonShed
MR_Urine_Day_29	MR	29	ATCGTAAGAGTT	0	0	4270	1	1	background2	Fig2B_LateNonShed
MR_Urine_Day_29	MR	29	ATATTAGGGTCG	0	0	4270	1	1	background1	Fig2B_LateNonShed
MR_Urine_Day_29	MR	29	ATCTCTGAGTTG	0	0	4270	1	1	background2	Fig2B_LateNonShed
MR_Urine_Day_29	MR	29	CCCGACCTGTTG	0	0	4270	1	1	background1	Fig2B_LateNonShed
MR_Urine_Day_29	MR	29	ATTATGCCCTAG	0	0	4270	1	1	background2	Fig2B_LateNonShed
MR_Urine_Day_29	MR	29	CGCCACTGGAG	0	0	4270	1	1	background1	Fig2B_LateNonShed
MR_Urine_Day_29	MR	29	GACACGGGCCAC	0	0	4270	1	1	background2	Fig2B_LateNonShed
MR_Urine_Day_29	MR	29	GAAATAGGGTAC	0	0	4270	1	1	background1	Fig2B_LateNonShed
MR_Urine_Day_29	MR	29	TCTTCTACAGAG	0	0	4270	1	1	background2	Fig2B_LateNonShed
MR_Urine_Day_29	MR	29	CCAGATATGATT	0	0	4270	1	1	background1	Fig2B_LateNonShed
MR_Urine_Day_29	MR	29	ACCCACTGAATT	0	0	4270	1	1	background2	Fig2B_LateNonShed
MR_Urine_Day_29	MR	29	CGCGAAGTGGAG	0	0	4270	1	1	background1	Fig2B_LateNonShed
MR_Urine_Day_29	MR	29	TCTTGTTCATCG	0	0	4270	1	1	background2	Fig2B_LateNonShed
MR_Urine_Day_29	MR	29	TGCAGCTGTTAT	0	0	4270	1	1	background1	Fig2B_LateNonShed
MR_Urine_Day_29	MR	29	TAACTGGTATCG	0	0	4270	1	1	background2	Fig2B_LateNonShed
MR_Urine_Day_29	MR	29	ATCTGCAAAGGC	0	0	4270	1	1	background1	Fig2B_LateNonShed
MR_Urine_Day_29	MR	29	CTCCGCATGATT	0	0	4270	1	1	background2	Fig2B_LateNonShed
MR_Urine_Day_29	MR	29	GATACAACAGCG	0	0	4270	1	1	background1	Fig2B_LateNonShed
MR_Urine_Day_29	MR	29	CTCAGTTTGTCA	0	0	4270	1	1	background2	Fig2B_LateNonShed
MR_Urine_Day_29	MR	29	CGTCAGGATCAT	0	0	4270	1	1	background1	Fig2B_LateNonShed
MR_Urine_Day_29	MR	29	CGTGTCGGTAAC	0	0	4270	1	1	background2	Fig2B_LateNonShed
MR_Urine_Day_29	MR	29	CACTCTGAGGCT	0	0	4270	1	1	background1	Fig2B_LateNonShed
MR_Urine_Day_29	MR	29	CGCACCTCTGAT	0	0	4270	1	1	background2	Fig2B_LateNonShed
MR_Urine_Day_29	MR	29	CTTCCCCAATGG	0	0	4270	1	1	background1	Fig2B_LateNonShed
MR_Urine_Day_29	MR	29	TCTAATG	0	0	4270	1	1	background2	Fig2B_LateNonShed
MR_Urine_Day_29	MR	29	CCGCCTCTCTTG	0	0	4270	1	1	background1	Fig2B_LateNonShed
MR_Urine_Day_29	MR	29	CCACTTATGGTA	0	0	4270	1	1	background2	Fig2B_LateNonShed
MR_Urine_Day_29	MR	29	CGCACGGATAGG	0	0	4270	1	1	background1	Fig2B_LateNonShed
MR_Urine_Day_29	MR	29	TTAGGGATTGGG	0	0	4270	1	1	background2	Fig2B_LateNonShed
MR_Urine_Day_29	MR	29	CCCCGTCTCGTT	0	0	4270	1	1	background1	Fig2B_LateNonShed
MR_Urine_Day_29	MR	29	ATCATGGAGGGC	0	0	4270	1	1	background2	Fig2B_LateNonShed
MR_Urine_Day_29	MR	29	CATCAACCTGGG	0	0	4270	1	1	background1	Fig2B_LateNonShed
MR_Urine_Day_29	MR	29	GCAAGGGTTGTT	0	0	4270	1	1	background2	Fig2B_LateNonShed
MR_Urine_Day_29	MR	29	CCCCCCCGCTTT	0	0	4270	1	1	background1	Fig2B_LateNonShed
MR_Urine_Day_29	MR	29	ACCAGGATGACT	0	0	4270	1	1	background2	Fig2B_LateNonShed
MR_Urine_Day_29	MR	29	GAACTTAGGAAC	0	0	4270	1	1	background1	Fig2B_LateNonShed
MR_Urine_Day_29	MR	29	ACAAAGGGGGAT	0	0	4270	1	1	background2	Fig2B_LateNonShed
MR_Urine_Day_29	MR	29	AACAGGTAAAGG	0	0	4270	1	1	background1	Fig2B_LateNonShed
MR_Urine_Day_29	MR	29	CATAGTCCAGGG	0	0	4270	1	1	background2	Fig2B_LateNonShed
MR_Urine_Day_29	MR	29	CCCCTCGTATTT	0	0	4270	1	1	background1	Fig2B_LateNonShed
MR_Urine_Day_29	MR	29	AAACCTCGAAGG	0	0	4270	1	1	background2	Fig2B_LateNonShed
MR_Urine_Day_29	MR	29	TATACAGGTTTT	0	0	4270	1	1	background1	Fig2B_LateNonShed
MR_Urine_Day_29	MR	29	CCGACTTATTTA	0	0	4270	1	1	background2	Fig2B_LateNonShed
MR_Urine_Day_29	MR	29	GCTCTCTATGAT	0	0	4270	1	1	background1	Fig2B_LateNonShed
MR_Urine_Day_29	MR	29	GTGGCCCTGTGT	0	0	4270	1	1	background2	Fig2B_LateNonShed
MR_Urine_Day_29	MR	29	CGAACCCCGGAA	0	0	4270	1	1	background1	Fig2B_LateNonShed
MR_Urine_Day_29	MR	29	ACCTGAGGTAAC	0	0	4270	1	1	background2	Fig2B_LateNonShed
MR_Urine_Day_29	MR	29	CCAAGGTAATAG	0	0	4270	1	1	background1	Fig2B_LateNonShed
MR_Urine_Day_29	MR	29	TCCAGGTAAA	0	0	4270	1	1	background2	Fig2B_LateNonShed
MR_Urine_Day_29	MR	29	ACTAGTATATAG	0	0	4270	1	1	background1	Fig2B_LateNonShed
MR_Urine_Day_29	MR	29	AACGGGGTGCAG	0	0	4270	1	1	background2	Fig2B_LateNonShed
MR_Urine_Day_29	MR	29	CCTACGCATGAT	0	0	4270	1	1	background1	Fig2B_LateNonShed
MR_Urine_Day_29	MR	29	GCATCTTCCAAT	0	0	4270	1	1	background2	Fig2B_LateNonShed
MR_Urine_Day_29	MR	29	GTTGAAGTCCTC	0	0	4270	1	1	background1	Fig2B_LateNonShed
MR_Urine_Day_29	MR	29	ATAGAGAACCAT	0	0	4270	1	1	background2	Fig2B_LateNonShed
MR_Urine_Day_29	MR	29	TCGGCCCAGATT	0	0	4270	1	1	background1	Fig2B_LateNonShed
MR_Urine_Day_29	MR	29	TGTATACGACGT	0	0	4270	1	1	background2	Fig2B_LateNonShed
MR_Urine_Day_29	MR	29	TGATACACCCTT	0	0	4270	1	1	background1	Fig2B_LateNonShed
MR_Urine_Day_29	MR	29	ACCAATGTGTAC	0	0	4270	1	1	background2	Fig2B_LateNonShed
MR_Urine_Day_29	MR	29	CTCCCTGGTGGG	0	0	4270	1	1	background1	Fig2B_LateNonShed
MR_Urine_Day_29	MR	29	GGAAGTCCATTT	0	0	4270	1	1	background2	Fig2B_LateNonShed
MR_Urine_Day_29	MR	29	ATCATGCTTGTT	0	0	4270	1	1	background1	Fig2B_LateNonShed
MR_Urine_Day_29	MR	29	ACGCACCTCAAA	0	0	4270	1	1	background2	Fig2B_LateNonShed
MR_Urine_Day_29	MR	29	CATACGGCGCCC	0	0	4270	1	1	background1	Fig2B_LateNonShed
MR_Urine_Day_29	MR	29	ACGACCTAGGGA	0	0	4270	1	1	background2	Fig2B_LateNonShed
MR_Urine_Day_29	MR	29	TAATCCTCCATG	0	0	4270	1	1	background1	Fig2B_LateNonShed
MR_Urine_Day_29	MR	29	TTTGCGGATTTA	0	0	4270	1	1	background2	Fig2B_LateNonShed
MR_Urine_Day_29	MR	29	ATGTAAGTACTG	0	0	4270	1	1	background1	Fig2B_LateNonShed
MR_Urine_Day_29	MR	29	ATTCCGACTTCT	0	0	4270	1	1	background2	Fig2B_LateNonShed
MR_Urine_Day_29	MR	29	ACCCTGGATGGA	0	0	4270	1	1	background1	Fig2B_LateNonShed
MR_Urine_Day_29	MR	29	ACAGTCACAATA	0	0	4270	1	1	background2	Fig2B_LateNonShed
MR_Urine_Day_29	MR	29	CCGT	0	0	4270	1	1	background1	Fig2B_LateNonShed
MR_Urine_Day_29	MR	29	CCATGTGCCAGT	0	0	4270	1	1	background2	Fig2B_LateNonShed
MR_Urine_Day_29	MR	29	ATCATGATTGGG	0	0	4270	1	1	background1	Fig2B_LateNonShed
MR_Urine_Day_29	MR	29	TCATTTTGGCT	0	0	4270	1	1	background2	Fig2B_LateNonShed
MR_Urine_Day_29	MR	29	TCCGACTGCTG	0	0	4270	1	1	background1	Fig2B_LateNonShed
MR_Urine_Day_29	MR	29	AAGGGTACAGTA	0	0	4270	1	1	background2	Fig2B_LateNonShed
MR_Urine_Day_29	MR	29	ACCCTCCGGTTG	0	0	4270	1	1	background1	Fig2B_LateNonShed
MR_Urine_Day_29	MR	29	GTGATACTATTC	0	0	4270	1	1	background2	Fig2B_LateNonShed
MR_Urine_Day_29	MR	29	GAGAGTCATTCC	0	0	4270	1	1	background1	Fig2B_LateNonShed
MR_Urine_Day_29	MR	29	CTCCACCTACTG	0	0	4270	1	1	background2	Fig2B_LateNonShed
MR_Urine_Day_29	MR	29	CCATATAGTTCC	0	0	4270	1	1	background1	Fig2B_LateNonShed
MR_Urine_Day_29	MR	29	ACTGAGGGAGGA	0	0	4270	1	1	background2	Fig2B_LateNonShed
MR_Urine_Day_29	MR	29	ATGGTACTATGT	0	0	4270	1	1	background1	Fig2B_LateNonShed
MR_Urine_Day_29	MR	29	CAATACCCGTCC	0	0	4270	1	1	background2	Fig2B_LateNonShed
MR_Urine_Day_29	MR	29	CCCAGGCATATC	0	0	4270	1	1	background1	Fig2B_LateNonShed
MR_Urine_Day_29	MR	29	GAAATCGGCAGC	0	0	4270	1	1	background2	Fig2B_LateNonShed
MR_Urine_Day_29	MR	29	ATCTGCATTGCA	0	0	4270	1	1	background1	Fig2B_LateNonShed
MR_Urine_Day_29	MR	29	CGACCCTTCTTC	0	0	4270	1	1	background2	Fig2B_LateNonShed
MR_Urine_Day_29	MR	29	TCAGAAGTTGTC	0	0	4270	1	1	background1	Fig2B_LateNonShed
MR_Urine_Day_29	MR	29	AAGATACTCTTG	0	0	4270	1	1	background2	Fig2B_LateNonShed
MR_Urine_Day_29	MR	29	ATGCCAACTCGA	0	0	4270	1	1	background1	Fig2B_LateNonShed
MR_Urine_Day_29	MR	29	CCCACGACAAAG	0	0	4270	1	1	background2	Fig2B_LateNonShed
MR_Urine_Day_29	MR	29	CGACTCTGAATT	0	0	4270	1	1	background1	Fig2B_LateNonShed
MR_Urine_Day_29	MR	29	GCCGAGGGATAG	0	0	4270	1	1	background2	Fig2B_LateNonShed
MR_Urine_Day_29	MR	29	TCTTTAACATTA	0	0	4270	1	1	background1	Fig2B_LateNonShed
MR_Urine_Day_29	MR	29	TCCCGACTACGT	0	0	4270	1	1	background2	Fig2B_LateNonShed
MR_Urine_Day_29	MR	29	AAAGTCAGAGGT	0	0	4270	1	1	background1	Fig2B_LateNonShed
MR_Urine_Day_29	MR	29	CCTACGAAAC	0	0	4270	1	1	background2	Fig2B_LateNonShed
MR_Urine_Day_29	MR	29	ATCACTATCGAA	0	0	4270	1	1	background1	Fig2B_LateNonShed
MR_Urine_Day_29	MR	29	GAGCTTCATTTC	0	0	4270	1	1	background2	Fig2B_LateNonShed
MR_Urine_Day_29	MR	29	TACCGAGTGGCG	0	0	4270	1	1	background1	Fig2B_LateNonShed
MR_Urine_Day_29	MR	29	AGTTGGGTTTTA	0	0	4270	1	1	background2	Fig2B_LateNonShed
MR_Urine_Day_29	MR	29	CTAGCTTATGCA	0	0	4270	1	1	background1	Fig2B_LateNonShed
MR_Urine_Day_29	MR	29	CCAGCTAAAAGA	0	0	4270	1	1	background2	Fig2B_LateNonShed
MR_Urine_Day_29	MR	29	GCGTGGCCCACG	0	0	4270	1	1	background1	Fig2B_LateNonShed
MR_Urine_Day_29	MR	29	CCCCGAGGCTTT	0	0	4270	1	1	background2	Fig2B_LateNonShed
MR_Urine_Day_29	MR	29	CCCCTGCTCGGT	0	0	4270	1	1	background1	Fig2B_LateNonShed
MR_Urine_Day_29	MR	29	TATGATTGGTTA	0	0	4270	1	1	background2	Fig2B_LateNonShed
MR_Urine_Day_29	MR	29	ATAGATTCTGTG	0	0	4270	1	1	background1	Fig2B_LateNonShed
MR_Urine_Day_29	MR	29	GGCCTCGGCGGA	0	0	4270	1	1	background2	Fig2B_LateNonShed
MR_Urine_Day_29	MR	29	CTCCGGACTACA	0	0	4270	1	1	background1	Fig2B_LateNonShed
MR_Urine_Day_29	MR	29	CGCTGACTGTA	0	0	4270	1	1	background2	Fig2B_LateNonShed
MR_Urine_Day_29	MR	29	GTAACCGGGATT	0	0	4270	1	1	background1	Fig2B_LateNonShed
MR_Urine_Day_29	MR	29	TAGCGTCACTAT	0	0	4270	1	1	background2	Fig2B_LateNonShed
MR_Urine_Day_29	MR	29	TTCTATTGGCAT	0	0	4270	1	1	background1	Fig2B_LateNonShed
MR_Urine_Day_29	MR	29	TCCATGACAAGC	0	0	4270	1	1	TCCATGACAAGC	Fig2B_LateNonShed
MR_Urine_Day_29	MR	29	AACCAAGGGAGC	0	0	4270	1	1	background1	Fig2B_LateNonShed
MR_Urine_Day_29	MR	29	ATCGCTTCTTGC	0	0	4270	1	1	background2	Fig2B_LateNonShed
MR_Urine_Day_29	MR	29	CTCACCATTGGT	0	0	4270	1	1	background1	Fig2B_LateNonShed
MR_Urine_Day_29	MR	29	CGGCGTCTGGAT	0	0	4270	1	1	background2	Fig2B_LateNonShed
MR_Urine_Day_29	MR	29	TACGATCCCATG	0	0	4270	1	1	background1	Fig2B_LateNonShed
MR_Urine_Day_29	MR	29	ACGTGTTCACAT	0	0	4270	1	1	background2	Fig2B_LateNonShed
MR_Urine_Day_29	MR	29	GTGACCGGTGGC	0	0	4270	1	1	background1	Fig2B_LateNonShed
MR_Urine_Day_29	MR	29	ATTGTCTGAAAT	0	0	4270	1	1	background2	Fig2B_LateNonShed
MR_Urine_Day_29	MR	29	TCTATACCCGTG	0	0	4270	1	1	background1	Fig2B_LateNonShed
MR_Urine_Day_29	MR	29	CTTCTAGGGTGA	0	0	4270	1	1	background2	Fig2B_LateNonShed
MR_Urine_Day_29	MR	29	GACGATGCTGGC	0	0	4270	1	1	background1	Fig2B_LateNonShed
MR_Urine_Day_29	MR	29	TATAGAGCTTAT	0	0	4270	1	1	background2	Fig2B_LateNonShed
MR_Urine_Day_29	MR	29	CCGACCCCGGTT	0	0	4270	1	1	background1	Fig2B_LateNonShed
MR_Urine_Day_29	MR	29	GACGCCGTCCTC	0	0	4270	1	1	background2	Fig2B_LateNonShed
MR_Urine_Day_29	MR	29	TAGTAGACTTTC	0	0	4270	1	1	background1	Fig2B_LateNonShed
MR_Urine_Day_29	MR	29	TGCTCGGACAGG	0	0	4270	1	1	TGCTCGGACAGG	Fig2B_LateNonShed
MR_Urine_Day_29	MR	29	TATCCTGGGTAA	0	0	4270	1	1	background1	Fig2B_LateNonShed
MR_Urine_Day_29	MR	29	GCCCGCCTGAAA	0	0	4270	1	1	background2	Fig2B_LateNonShed
MR_Urine_Day_29	MR	29	ACGGCCCATGTA	0	0	4270	1	1	background1	Fig2B_LateNonShed
MR_Urine_Day_29	MR	29	TGGATTGTCTCA	0	0	4270	1	1	background2	Fig2B_LateNonShed
MR_Urine_Day_29	MR	29	CAGACCCTTAAA	0	0	4270	1	1	background1	Fig2B_LateNonShed
MR_Urine_Day_29	MR	29	TGCTCCTTCGG	0	0	4270	1	1	background2	Fig2B_LateNonShed
MR_Urine_Day_29	MR	29	CTAAGTACAGCC	0	0	4270	1	1	background1	Fig2B_LateNonShed
MR_Urine_Day_29	MR	29	GCCATTCCGGGG	0	0	4270	1	1	background2	Fig2B_LateNonShed
MR_Urine_Day_29	MR	29	CCCAGTACGGGC	0	0	4270	1	1	background1	Fig2B_LateNonShed
MR_Urine_Day_29	MR	29	CTCCTCGAGGGG	0	0	4270	1	1	background2	Fig2B_LateNonShed
MR_Urine_Day_29	MR	29	ATTCGAAGCTGC	0	0	4270	1	1	background1	Fig2B_LateNonShed
MR_Urine_Day_29	MR	29	CTAGACAGTGAT	0	0	4270	1	1	background2	Fig2B_LateNonShed
MR_Urine_Day_29	MR	29	CCCCCAATATT	0	0	4270	1	1	background1	Fig2B_LateNonShed
MR_Urine_Day_29	MR	29	TCCACCGATAG	0	0	4270	1	1	background2	Fig2B_LateNonShed
MR_Urine_Day_29	MR	29	CCCCGTCAGATC	0	0	4270	1	1	background1	Fig2B_LateNonShed
MR_Urine_Day_29	MR	29	TGCCCCCTGTTT	0	0	4270	1	1	background2	Fig2B_LateNonShed
MR_Urine_Day_29	MR	29	TATCCGGCAGCT	0	0	4270	1	1	background1	Fig2B_LateNonShed
MR_Urine_Day_29	MR	29	CCCAAGAGCACT	0	0	4270	1	1	background2	Fig2B_LateNonShed
MR_Urine_Day_29	MR	29	GACCTTAGATTA	0	0	4270	1	1	background1	Fig2B_LateNonShed
MR_Urine_Day_29	MR	29	CTGCCACCATCG	0	0	4270	1	1	background2	Fig2B_LateNonShed
MR_Urine_Day_29	MR	29	GTCCCTAG	0	0	4270	1	1	background1	Fig2B_LateNonShed
MR_Urine_Day_29	MR	29	CACAGTCAGTTT	0	0	4270	1	1	background2	Fig2B_LateNonShed
MR_Urine_Day_29	MR	29	CGCCGTTGAAAG	0	0	4270	1	1	background1	Fig2B_LateNonShed
MR_Urine_Day_29	MR	29	CAACATGTAGCG	0	0	4270	1	1	background2	Fig2B_LateNonShed
MR_Urine_Day_29	MR	29	AGGCCCGAGATG	0	0	4270	1	1	background1	Fig2B_LateNonShed
MR_Urine_Day_29	MR	29	GTTCTAACATCA	0	0	4270	1	1	background2	Fig2B_LateNonShed
MR_Urine_Day_29	MR	29	GACTTTCTCGGG	0	0	4270	1	1	background1	Fig2B_LateNonShed
MR_Urine_Day_29	MR	29	GAGGCACCTCCT	0	0	4270	1	1	background2	Fig2B_LateNonShed
MR_Urine_Day_29	MR	29	TAACCCCTGCT	0	0	4270	1	1	background1	Fig2B_LateNonShed
MR_Urine_Day_29	MR	29	AGGGGTATCTGT	0	0	4270	1	1	background2	Fig2B_LateNonShed
MR_Urine_Day_29	MR	29	CCTACCTGGCGT	0	0	4270	1	1	background1	Fig2B_LateNonShed
MR_Urine_Day_29	MR	29	TGCTCTGCTGAT	0	0	4270	1	1	background2	Fig2B_LateNonShed
MR_Urine_Day_29	MR	29	CGCGCAACAAGT	0	0	4270	1	1	background1	Fig2B_LateNonShed
MR_Urine_Day_29	MR	29	AAAGTGGTCGTC	0	0	4270	1	1	background2	Fig2B_LateNonShed
MR_Urine_Day_29	MR	29	CGTTGCATGACT	0	0	4270	1	1	background1	Fig2B_LateNonShed
MR_Urine_Day_29	MR	29	ACGTCTAGTCAG	0	0	4270	1	1	background2	Fig2B_LateNonShed
MR_Urine_Day_29	MR	29	GTACCCAATGGA	0	0	4270	1	1	background1	Fig2B_LateNonShed
MR_Urine_Day_29	MR	29	AGTTATGAGTCC	0	0	4270	1	1	background2	Fig2B_LateNonShed
MR_Urine_Day_29	MR	29	CCCCTCACATGT	0	0	4270	1	1	background1	Fig2B_LateNonShed
MR_Urine_Day_29	MR	29	TGTGCTTACATT	0	0	4270	1	1	background2	Fig2B_LateNonShed
MR_Urine_Day_29	MR	29	TCCCCCGCTTTG	0	0	4270	1	1	background1	Fig2B_LateNonShed
MR_Urine_Day_29	MR	29	CCATCGGGATGG	0	0	4270	1	1	background2	Fig2B_LateNonShed
MR_Urine_Day_29	MR	29	AGATTAATTGTT	0	0	4270	1	1	background1	Fig2B_LateNonShed
MR_Urine_Day_29	MR	29	CAGATCCGTAGC	0	0	4270	1	1	background2	Fig2B_LateNonShed
MR_Urine_Day_29	MR	29	ACCCGGCGGATT	0	0	4270	1	1	background1	Fig2B_LateNonShed
MR_Urine_Day_29	MR	29	TCTGGGCAGTAT	0	0	4270	1	1	background2	Fig2B_LateNonShed
MR_Urine_Day_29	MR	29	GCAAACTATTGC	0	0	4270	1	1	background1	Fig2B_LateNonShed
MR_Urine_Day_29	MR	29	CCCCAGCACAGG	0	0	4270	1	1	background2	Fig2B_LateNonShed
MR_Urine_Day_29	MR	29	CGAGGTAGTGTT	0	0	4270	1	1	background1	Fig2B_LateNonShed
MR_Urine_Day_29	MR	29	GCCCCCTATTGC	0	0	4270	1	1	background2	Fig2B_LateNonShed
MR_Urine_Day_29	MR	29	TGCCATCGACCT	0	0	4270	1	1	background1	Fig2B_LateNonShed
MR_Urine_Day_29	MR	29	GGAACTAGGTTA	0	0	4270	1	1	background2	Fig2B_LateNonShed
MR_Urine_Day_29	MR	29	TAATTGGCACGG	0	0	4270	1	1	background1	Fig2B_LateNonShed
MR_Urine_Day_29	MR	29	GCGGACTAGCCT	0	0	4270	1	1	background2	Fig2B_LateNonShed
MR_Urine_Day_29	MR	29	CTCTCAAATACT	0	0	4270	1	1	background1	Fig2B_LateNonShed
MR_Urine_Day_29	MR	29	ATAAGCCCACTG	0	0	4270	1	1	background2	Fig2B_LateNonShed
MR_Urine_Day_29	MR	29	CATGATCGTTTA	0	0	4270	1	1	background1	Fig2B_LateNonShed
MR_Urine_Day_29	MR	29	GATGACGCTAAG	0	0	4270	1	1	background2	Fig2B_LateNonShed
MR_Urine_Day_29	MR	29	CGCCACGCTTTA	0	0	4270	1	1	background1	Fig2B_LateNonShed
MR_Urine_Day_29	MR	29	TATATGGAAGTG	0	0	4270	1	1	background2	Fig2B_LateNonShed
MR_Urine_Day_29	MR	29	GTCACGAAGGTA	0	0	4270	1	1	background1	Fig2B_LateNonShed
MR_Urine_Day_29	MR	29	CCGGCTGGCTGC	0	0	4270	1	1	background2	Fig2B_LateNonShed
MR_Urine_Day_29	MR	29	CTATCTTGTAGC	0	0	4270	1	1	background1	Fig2B_LateNonShed
MR_Urine_Day_29	MR	29	CTCCACCCTACA	0	0	4270	1	1	background2	Fig2B_LateNonShed
MR_Urine_Day_29	MR	29	TTGCCCCATTCT	0	0	4270	1	1	background1	Fig2B_LateNonShed
MR_Urine_Day_29	MR	29	CCTGTCTCGGTT	0	0	4270	1	1	background2	Fig2B_LateNonShed
MR_Urine_Day_29	MR	29	CTATGAACAGGG	0	0	4270	1	1	background1	Fig2B_LateNonShed
MR_Urine_Day_29	MR	29	GGGATGAGGGGC	0	0	4270	1	1	background2	Fig2B_LateNonShed
MR_Urine_Day_29	MR	29	TATGTCAGCTTA	0	0	4270	1	1	background1	Fig2B_LateNonShed
MR_Urine_Day_29	MR	29	TTAACCACGTAG	0	0	4270	1	1	background2	Fig2B_LateNonShed
MR_Urine_Day_29	MR	29	TCACATGTGGAA	0	0	4270	1	1	background1	Fig2B_LateNonShed
MR_Urine_Day_29	MR	29	CTTGCTGTCCAA	0	0	4270	1	1	background2	Fig2B_LateNonShed
MR_Urine_Day_29	MR	29	ACTGAAAGGGAC	0	0	4270	1	1	background1	Fig2B_LateNonShed
MR_Urine_Day_29	MR	29	CGGACTCTGAAC	0	0	4270	1	1	background2	Fig2B_LateNonShed
MR_Urine_Day_29	MR	29	GCCGCTCACGAT	0	0	4270	1	1	background1	Fig2B_LateNonShed
MR_Urine_Day_29	MR	29	CGTCTCGAGGAG	0	0	4270	1	1	background2	Fig2B_LateNonShed
MR_Urine_Day_29	MR	29	CACGTATGG	0	0	4270	1	1	background1	Fig2B_LateNonShed
MR_Urine_Day_29	MR	29	CGGTGTCGCAGC	0	0	4270	1	1	background2	Fig2B_LateNonShed
MR_Urine_Day_29	MR	29	CTCGAAGA	0	0	4270	1	1	background1	Fig2B_LateNonShed
MR_Urine_Day_29	MR	29	GCGCATCCAATG	0	0	4270	1	1	background2	Fig2B_LateNonShed
MR_Urine_Day_29	MR	29	CGAACAGGAGGG	0	0	4270	1	1	background1	Fig2B_LateNonShed
MR_Urine_Day_29	MR	29	GCTCGTA	0	0	4270	1	1	background2	Fig2B_LateNonShed
MR_Urine_Day_29	MR	29	TGTTAGGAATGG	0	0	4270	1	1	background1	Fig2B_LateNonShed
MR_Urine_Day_29	MR	29	GCTGCGATGTGG	0	0	4270	1	1	background2	Fig2B_LateNonShed
MR_Urine_Day_29	MR	29	GAATGACATACG	0	0	4270	1	1	background1	Fig2B_LateNonShed
MR_Urine_Day_29	MR	29	ATCCATAGTAAA	0	0	4270	1	1	background2	Fig2B_LateNonShed
MR_Urine_Day_29	MR	29	GGAACTCGCATA	0	0	4270	1	1	background1	Fig2B_LateNonShed
MR_Urine_Day_29	MR	29	AGCCAGAAGGCG	0	0	4270	1	1	background2	Fig2B_LateNonShed
MR_Urine_Day_29	MR	29	TCTGAGGATGG	0	0	4270	1	1	background1	Fig2B_LateNonShed
MR_Urine_Day_29	MR	29	TACCCCCTTCGG	0	0	4270	1	1	background2	Fig2B_LateNonShed
MR_Urine_Day_29	MR	29	GCTTTAGGGGTC	0	0	4270	1	1	background1	Fig2B_LateNonShed
MR_Urine_Day_29	MR	29	CCCCTTATCGGT	0	0	4270	1	1	background2	Fig2B_LateNonShed
MR_Urine_Day_29	MR	29	CTCGA	0	0	4270	1	1	background1	Fig2B_LateNonShed
MR_Urine_Day_29	MR	29	CTATACAGGTGT	0	0	4270	1	1	background2	Fig2B_LateNonShed
MR_Urine_Day_29	MR	29	ACCCATTTCTTC	0	0	4270	1	1	background1	Fig2B_LateNonShed
MR_Urine_Day_29	MR	29	CCCCAGCAATAC	0	0	4270	1	1	background2	Fig2B_LateNonShed
MR_Urine_Day_29	MR	29	TCCAGAAGT	0	0	4270	1	1	background1	Fig2B_LateNonShed
MR_Urine_Day_29	MR	29	CATAGCTACTGG	0	0	4270	1	1	background2	Fig2B_LateNonShed
MR_Urine_Day_29	MR	29	TTCGACTGCTAC	0	0	4270	1	1	background1	Fig2B_LateNonShed
MR_Urine_Day_29	MR	29	ACATGCGTGGCC	0	0	4270	1	1	background2	Fig2B_LateNonShed
MR_Urine_Day_29	MR	29	CGTTGTCCGTCC	0	0	4270	1	1	background1	Fig2B_LateNonShed
MR_Urine_Day_29	MR	29	GTAACCAGAACT	0	0	4270	1	1	background2	Fig2B_LateNonShed
MR_Urine_Day_29	MR	29	ATGCAGGCAGT	0	0	4270	1	1	background1	Fig2B_LateNonShed
MR_Urine_Day_29	MR	29	GCCAAGAGTATC	0	0	4270	1	1	background2	Fig2B_LateNonShed
MR_Urine_Day_29	MR	29	GGGGCCATGGTC	0	0	4270	1	1	background1	Fig2B_LateNonShed
MR_Urine_Day_29	MR	29	ACAGTTGGGCCT	0	0	4270	1	1	background2	Fig2B_LateNonShed
MR_Urine_Day_29	MR	29	ACTGCTGGA	0	0	4270	1	1	background1	Fig2B_LateNonShed
MR_Urine_Day_29	MR	29	GCGACTATGCAG	0	0	4270	1	1	background2	Fig2B_LateNonShed
MR_Urine_Day_29	MR	29	CCCCGCTTCATT	0	0	4270	1	1	background1	Fig2B_LateNonShed
MR_Urine_Day_29	MR	29	TCTATTAGCTGG	0	0	4270	1	1	background2	Fig2B_LateNonShed
MR_Urine_Day_29	MR	29	TTGGACGTTACA	0	0	4270	1	1	background1	Fig2B_LateNonShed
MR_Urine_Day_29	MR	29	GGACTCAAAAAC	0	0	4270	1	1	background2	Fig2B_LateNonShed
MR_Urine_Day_29	MR	29	CCTCGGGGGACA	0	0	4270	1	1	background1	Fig2B_LateNonShed
MR_Urine_Day_29	MR	29	ATGACCAGTCCC	0	0	4270	1	1	background2	Fig2B_LateNonShed
MR_Urine_Day_29	MR	29	CCGTCGGAGGGA	0	0	4270	1	1	background1	Fig2B_LateNonShed
MR_Urine_Day_29	MR	29	TAAAACATTGTG	0	0	4270	1	1	background2	Fig2B_LateNonShed
MR_Urine_Day_29	MR	29	ACTGATCGCTTC	0	0	4270	1	1	background1	Fig2B_LateNonShed
MR_Urine_Day_29	MR	29	AGACTTATGGAA	0	0	4270	1	1	background2	Fig2B_LateNonShed
MR_Urine_Day_29	MR	29	CTCCAGTG	0	0	4270	1	1	background1	Fig2B_LateNonShed
MR_Urine_Day_29	MR	29	ACCTTCTCATAG	0	0	4270	1	1	background2	Fig2B_LateNonShed
MR_Urine_Day_29	MR	29	ATTGTCGCTCGC	0	0	4270	1	1	background1	Fig2B_LateNonShed
MR_Urine_Day_29	MR	29	GTAACCTGACAT	0	0	4270	1	1	background2	Fig2B_LateNonShed
MR_Urine_Day_29	MR	29	CATAGCATTGGT	0	0	4270	1	1	background1	Fig2B_LateNonShed
MR_Urine_Day_29	MR	29	TTGCTTGGAGAT	0	0	4270	1	1	background2	Fig2B_LateNonShed
MR_Urine_Day_29	MR	29	CCCCTCATAAGG	0	0	4270	1	1	background1	Fig2B_LateNonShed
MR_Urine_Day_29	MR	29	AATCACTACCTT	0	0	4270	1	1	background2	Fig2B_LateNonShed
MR_Urine_Day_29	MR	29	CCAAGTCAAATT	0	0	4270	1	1	background1	Fig2B_LateNonShed
MR_Urine_Day_29	MR	29	TCCCTAGGTTCG	0	0	4270	1	1	background2	Fig2B_LateNonShed
MR_Urine_Day_29	MR	29	GTAACCGGAGTT	0	0	4270	1	1	background1	Fig2B_LateNonShed
MR_Urine_Day_29	MR	29	TAGCACCGGGAG	0	0	4270	1	1	background2	Fig2B_LateNonShed
MR_Urine_Day_29	MR	29	GCACAGGCGGGC	0	0	4270	1	1	background1	Fig2B_LateNonShed
MR_Urine_Day_29	MR	29	TAAAACATGACC	0	0	4270	1	1	background2	Fig2B_LateNonShed
MR_Urine_Day_29	MR	29	CACGATGATATC	0	0	4270	1	1	background1	Fig2B_LateNonShed
MR_Urine_Day_29	MR	29	GATGCCCTAAAC	0	0	4270	1	1	background2	Fig2B_LateNonShed
MR_Urine_Day_29	MR	29	GAGGTAATGGC	0	0	4270	1	1	background1	Fig2B_LateNonShed
MR_Urine_Day_29	MR	29	ATCCTGAGGCAG	0	0	4270	1	1	background2	Fig2B_LateNonShed
MR_Urine_Day_29	MR	29	TCGCTACACAAA	0	0	4270	1	1	background1	Fig2B_LateNonShed
MR_Urine_Day_29	MR	29	TATGCTGGTAGT	0	0	4270	1	1	background2	Fig2B_LateNonShed
MR_Urine_Day_29	MR	29	GGCCCCTAGGAA	0	0	4270	1	1	background1	Fig2B_LateNonShed
MR_Urine_Day_29	MR	29	TATTGCCCCACT	0	0	4270	1	1	background2	Fig2B_LateNonShed
MR_Urine_Day_29	MR	29	TACGAGGAAGTG	0	0	4270	1	1	background1	Fig2B_LateNonShed
MR_Urine_Day_29	MR	29	CAGCTGAGGGGC	0	0	4270	1	1	background2	Fig2B_LateNonShed
MR_Urine_Day_29	MR	29	CCCCTCTGTAGT	0	0	4270	1	1	background1	Fig2B_LateNonShed
MR_Urine_Day_29	MR	29	GTCTTGATATCC	0	0	4270	1	1	background2	Fig2B_LateNonShed
MR_Urine_Day_29	MR	29	TCTGGACTTACT	0	0	4270	1	1	background1	Fig2B_LateNonShed
MR_Urine_Day_29	MR	29	TCTTCCACTATA	0	0	4270	1	1	background2	Fig2B_LateNonShed
MR_Urine_Day_29	MR	29	GCCCCAATGTAA	0	0	4270	1	1	GCCCCAATGTAA	Fig2B_LateNonShed
MR_Urine_Day_29	MR	29	GTGCTCTGTGCT	0	0	4270	1	1	background2	Fig2B_LateNonShed
MR_Urine_Day_29	MR	29	CCCACAGACCGT	0	0	4270	1	1	background1	Fig2B_LateNonShed
MR_Urine_Day_29	MR	29	GGGGTTTTGG	0	0	4270	1	1	background2	Fig2B_LateNonShed
MR_Urine_Day_29	MR	29	CCCCCTGTCACC	0	0	4270	1	1	background1	Fig2B_LateNonShed
MR_Urine_Day_29	MR	29	CGATCTATCCGC	0	0	4270	1	1	background2	Fig2B_LateNonShed
MR_Urine_Day_29	MR	29	ACCCTGAAGAAC	0	0	4270	1	1	background1	Fig2B_LateNonShed
MR_Urine_Day_29	MR	29	TTCAACCCAGTG	0	0	4270	1	1	background2	Fig2B_LateNonShed
MR_Urine_Day_29	MR	29	TGGTGAA	0	0	4270	1	1	background1	Fig2B_LateNonShed
MR_Urine_Day_29	MR	29	CTAGACTGTTCA	0	0	4270	1	1	background2	Fig2B_LateNonShed
MR_Urine_Day_29	MR	29	TCATTTGATAGT	0	0	4270	1	1	background1	Fig2B_LateNonShed
MR_Urine_Day_29	MR	29	ACTTAACTTTGG	0	0	4270	1	1	background2	Fig2B_LateNonShed
MR_Urine_Day_29	MR	29	TACGGTAAACGT	0	0	4270	1	1	background1	Fig2B_LateNonShed
MR_Urine_Day_29	MR	29	ACACCTCTTCGG	0	0	4270	1	1	background2	Fig2B_LateNonShed
MR_Urine_Day_29	MR	29	CTTAACTTTATT	0	0	4270	1	1	background1	Fig2B_LateNonShed
MR_Urine_Day_29	MR	29	GATGAACCAGGG	0	0	4270	1	1	background2	Fig2B_LateNonShed
MR_Urine_Day_29	MR	29	TCCTTCGATAAC	0	0	4270	1	1	background1	Fig2B_LateNonShed
MR_Urine_Day_29	MR	29	AAAGACGCTAAG	0	0	4270	1	1	background2	Fig2B_LateNonShed
MR_Urine_Day_29	MR	29	GGCAACATAAGT	0	0	4270	1	1	background1	Fig2B_LateNonShed
MR_Urine_Day_29	MR	29	AGTAGTGGGGGA	0	0	4270	1	1	background2	Fig2B_LateNonShed
MR_Urine_Day_29	MR	29	CAAGTTACGGTT	0	0	4270	1	1	background1	Fig2B_LateNonShed
MR_Urine_Day_29	MR	29	ACCATAAGAGTG	0	0	4270	1	1	background2	Fig2B_LateNonShed
MR_Urine_Day_29	MR	29	GGAGCC	0	0	4270	1	1	background1	Fig2B_LateNonShed
MR_Urine_Day_29	MR	29	TTCCTGATC	0	0	4270	1	1	background2	Fig2B_LateNonShed
MR_Urine_Day_29	MR	29	GAATGGGCGCC	0	0	4270	1	1	background1	Fig2B_LateNonShed
MR_Urine_Day_29	MR	29	CCTTACACTTAG	0	0	4270	1	1	background2	Fig2B_LateNonShed
MR_Urine_Day_29	MR	29	TCTGGAGCTCGC	0	0	4270	1	1	background1	Fig2B_LateNonShed
MR_Urine_Day_29	MR	29	AAACGAGG	0	0	4270	1	1	background2	Fig2B_LateNonShed
MR_Urine_Day_29	MR	29	TTAAGTAGTATG	0	0	4270	1	1	background1	Fig2B_LateNonShed
MR_Urine_Day_29	MR	29	CTCCGACATAAT	0	0	4270	1	1	background2	Fig2B_LateNonShed
MR_Urine_Day_29	MR	29	TACTCCCATTGT	0	0	4270	1	1	background1	Fig2B_LateNonShed
MR_Urine_Day_29	MR	29	ACAACGGTGCGT	0	0	4270	1	1	background2	Fig2B_LateNonShed
MR_Urine_Day_29	MR	29	ACGTCTTTTATC	0	0	4270	1	1	background1	Fig2B_LateNonShed
MR_Urine_Day_29	MR	29	CGATGCTGCTAG	0	0	4270	1	1	background2	Fig2B_LateNonShed
MR_Urine_Day_29	MR	29	CCTCTGTCCCTT	0	0	4270	1	1	background1	Fig2B_LateNonShed
MR_Urine_Day_29	MR	29	TAAAGAAGGCTA	0	0	4270	1	1	background2	Fig2B_LateNonShed
MR_Urine_Day_29	MR	29	TTTCCGGGCAAA	0	0	4270	1	1	background1	Fig2B_LateNonShed
MR_Urine_Day_29	MR	29	TTGCTGGCGGGC	0	0	4270	1	1	background2	Fig2B_LateNonShed
MR_Urine_Day_29	MR	29	TGACCTAGACCT	0	0	4270	1	1	background1	Fig2B_LateNonShed
MR_Urine_Day_29	MR	29	CACATCCCGAAT	0	0	4270	1	1	background2	Fig2B_LateNonShed
MR_Urine_Day_29	MR	29	ATGGCGTGAATC	0	0	4270	1	1	background1	Fig2B_LateNonShed
MR_Urine_Day_29	MR	29	GCTCTGACTAGG	0	0	4270	1	1	background2	Fig2B_LateNonShed
MR_Urine_Day_29	MR	29	CCTGCTCAT	0	0	4270	1	1	background1	Fig2B_LateNonShed
MR_Urine_Day_29	MR	29	CTTTGACATCTC	0	0	4270	1	1	background2	Fig2B_LateNonShed
MR_Urine_Day_29	MR	29	TCCCACAGTCAG	0	0	4270	1	1	background1	Fig2B_LateNonShed
MR_Urine_Day_29	MR	29	CCCATTCTAAAT	0	0	4270	1	1	background2	Fig2B_LateNonShed
MR_Urine_Day_29	MR	29	GAGAAGAGATTC	0	0	4270	1	1	background1	Fig2B_LateNonShed
MR_Urine_Day_29	MR	29	GAAGACCTGGTG	0	0	4270	1	1	background2	Fig2B_LateNonShed
MR_Urine_Day_29	MR	29	AGGACTTTAGT	0	0	4270	1	1	background1	Fig2B_LateNonShed
MR_Urine_Day_29	MR	29	TACAATGAGTCA	0	0	4270	1	1	background2	Fig2B_LateNonShed
MR_Urine_Day_29	MR	29	TATATTGACCAA	0	0	4270	1	1	background1	Fig2B_LateNonShed
MR_Urine_Day_29	MR	29	CTGTTGGAATGG	0	0	4270	1	1	background2	Fig2B_LateNonShed
MR_Urine_Day_29	MR	29	GAACCTAGGTGA	0	0	4270	1	1	background1	Fig2B_LateNonShed
MR_Urine_Day_29	MR	29	CCACCCAATTTG	0	0	4270	1	1	background2	Fig2B_LateNonShed
MR_Urine_Day_29	MR	29	CCTTTAGGATGC	0	0	4270	1	1	background1	Fig2B_LateNonShed
MR_Urine_Day_29	MR	29	GAAATGTAGTGG	0	0	4270	1	1	background2	Fig2B_LateNonShed
MR_Urine_Day_29	MR	29	CACAGGGTAAAC	0	0	4270	1	1	background1	Fig2B_LateNonShed
MR_Urine_Day_29	MR	29	ACTCCGAAGGAA	0	0	4270	1	1	background2	Fig2B_LateNonShed
MR_Urine_Day_29	MR	29	ATTCGGTGCAGT	0	0	4270	1	1	background1	Fig2B_LateNonShed
MR_Urine_Day_29	MR	29	TCAGAGATTAAT	0	0	4270	1	1	background2	Fig2B_LateNonShed
MR_Urine_Day_29	MR	29	TGACCTAAGAGA	0	0	4270	1	1	background1	Fig2B_LateNonShed
MR_Urine_Day_29	MR	29	TCCACCATGATT	0	0	4270	1	1	background2	Fig2B_LateNonShed
MR_Urine_Day_29	MR	29	GTTTTGGGCAAA	0	0	4270	1	1	background1	Fig2B_LateNonShed
MR_Urine_Day_29	MR	29	ACCTATGTTGGT	0	0	4270	1	1	background2	Fig2B_LateNonShed
MR_Urine_Day_29	MR	29	GCTTCCATCCTC	0	0	4270	1	1	background1	Fig2B_LateNonShed
MR_Urine_Day_29	MR	29	TAAACTCTCATG	0	0	4270	1	1	background2	Fig2B_LateNonShed
MR_Urine_Day_29	MR	29	TACCGTAGTTGG	0	0	4270	1	1	background1	Fig2B_LateNonShed
MR_Urine_Day_29	MR	29	AATTCCGGTGAC	0	0	4270	1	1	background2	Fig2B_LateNonShed
MR_Urine_Day_29	MR	29	CTCTTCTGC	0	0	4270	1	1	background1	Fig2B_LateNonShed
MR_Urine_Day_29	MR	29	GAGGACTAGGGG	0	0	4270	1	1	background2	Fig2B_LateNonShed
MR_Urine_Day_29	MR	29	TTGTCCTATTCT	0	0	4270	1	1	background1	Fig2B_LateNonShed
MR_Urine_Day_29	MR	29	GCCATTAAAGGG	0	0	4270	1	1	background2	Fig2B_LateNonShed
MR_Urine_Day_29	MR	29	ATCCACCCAGGG	0	0	4270	1	1	background1	Fig2B_LateNonShed
MR_Urine_Day_29	MR	29	GACCACAAATG	0	0	4270	1	1	background2	Fig2B_LateNonShed
MR_Urine_Day_29	MR	29	TGCCGCCCGGAT	0	0	4270	1	1	background1	Fig2B_LateNonShed
MR_Urine_Day_29	MR	29	CCCCAATATAGG	0	0	4270	1	1	background2	Fig2B_LateNonShed
MR_Urine_Day_29	MR	29	CTCGTCTGGTA	0	0	4270	1	1	background1	Fig2B_LateNonShed
MR_Urine_Day_29	MR	29	ACGCTATCATCT	0	0	4270	1	1	background2	Fig2B_LateNonShed
MR_Urine_Day_29	MR	29	TAACTACCCAAA	0	0	4270	1	1	background1	Fig2B_LateNonShed
MR_Urine_Day_29	MR	29	ACGGGGTGGGAG	0	0	4270	1	1	background2	Fig2B_LateNonShed
MR_Urine_Day_29	MR	29	CAAGATGCGCGC	0	0	4270	1	1	background1	Fig2B_LateNonShed
MR_Urine_Day_29	MR	29	ACAGAGTACCCA	0	0	4270	1	1	background2	Fig2B_LateNonShed
MR_Urine_Day_29	MR	29	TTTTTTAAAGAA	0	0	4270	1	1	background1	Fig2B_LateNonShed
MR_Urine_Day_29	MR	29	ACAGATGTCAAT	0	0	4270	1	1	background2	Fig2B_LateNonShed
MR_Urine_Day_29	MR	29	GTGGCTAATCAG	0	0	4270	1	1	background1	Fig2B_LateNonShed
MR_Urine_Day_29	MR	29	TCCGACGTCTGA	0	0	4270	1	1	background2	Fig2B_LateNonShed
MR_Urine_Day_29	MR	29	CCAAGGTGAATG	0	0	4270	1	1	background1	Fig2B_LateNonShed
MR_Urine_Day_29	MR	29	CACTATGTTTCA	0	0	4270	1	1	background2	Fig2B_LateNonShed
MR_Urine_Day_29	MR	29	TACCCTTGGTCG	0	0	4270	1	1	background1	Fig2B_LateNonShed
MR_Urine_Day_29	MR	29	GAACACGATAAA	0	0	4270	1	1	background2	Fig2B_LateNonShed
MR_Urine_Day_29	MR	29	ATCGAAACAGAA	0	0	4270	1	1	background1	Fig2B_LateNonShed
MR_Urine_Day_29	MR	29	GAGTATATCTCT	0	0	4270	1	1	background2	Fig2B_LateNonShed
MR_Urine_Day_29	MR	29	GCTCACCATGTC	0	0	4270	1	1	background1	Fig2B_LateNonShed
MR_Urine_Day_29	MR	29	TGCATCGGTTGA	0	0	4270	1	1	background2	Fig2B_LateNonShed
MR_Urine_Day_29	MR	29	TTCCACGGAGAT	0	0	4270	1	1	background1	Fig2B_LateNonShed
MR_Urine_Day_29	MR	29	TTCCCCCTTTCC	0	0	4270	1	1	background2	Fig2B_LateNonShed
MR_Urine_Day_29	MR	29	TCACCCGATTCG	0	0	4270	1	1	background1	Fig2B_LateNonShed
MR_Urine_Day_29	MR	29	TCCGTCCTAGCA	0	0	4270	1	1	background2	Fig2B_LateNonShed
MR_Urine_Day_29	MR	29	TTGAAGGAATAT	0	0	4270	1	1	background1	Fig2B_LateNonShed
MR_Urine_Day_29	MR	29	TAGGAAGGCAGC	0	0	4270	1	1	background2	Fig2B_LateNonShed
MR_Urine_Day_29	MR	29	TTATTTTATAGT	0	0	4270	1	1	background1	Fig2B_LateNonShed
MR_Urine_Day_29	MR	29	GCGAAGATGGCA	0	0	4270	1	1	background2	Fig2B_LateNonShed
MR_Urine_Day_29	MR	29	GAAGTTATTGCA	0	0	4270	1	1	background1	Fig2B_LateNonShed
MR_Urine_Day_29	MR	29	ACTAGTGCATTC	0	0	4270	1	1	background2	Fig2B_LateNonShed
MR_Urine_Day_29	MR	29	CCCAGCATTTTG	0	0	4270	1	1	background1	Fig2B_LateNonShed
MR_Urine_Day_29	MR	29	CTACACGGGTTG	0	0	4270	1	1	background2	Fig2B_LateNonShed
MR_Urine_Day_29	MR	29	ATCCGGGACTTG	0	0	4270	1	1	background1	Fig2B_LateNonShed
MR_Urine_Day_29	MR	29	ATGACCAGAGTT	0	0	4270	1	1	background2	Fig2B_LateNonShed
MR_Urine_Day_29	MR	29	TTCGCAGGTGCT	0	0	4270	1	1	background1	Fig2B_LateNonShed
MR_Urine_Day_29	MR	29	CATGGTTATGAC	0	0	4270	1	1	background2	Fig2B_LateNonShed
MR_Urine_Day_29	MR	29	TGATACGTATAC	0	0	4270	1	1	background1	Fig2B_LateNonShed
MR_Urine_Day_29	MR	29	ATACGAACTGCT	0	0	4270	1	1	background2	Fig2B_LateNonShed
MR_Urine_Day_29	MR	29	CTACCCTCGAGT	0	0	4270	1	1	background1	Fig2B_LateNonShed
MR_Urine_Day_29	MR	29	CCTGTTGGTTGG	0	0	4270	1	1	background2	Fig2B_LateNonShed
MR_Urine_Day_29	MR	29	CGGAACCCCATC	0	0	4270	1	1	background1	Fig2B_LateNonShed
MR_Urine_Day_29	MR	29	CAGACTAGCGAG	0	0	4270	1	1	background2	Fig2B_LateNonShed
MR_Urine_Day_29	MR	29	ACAACTGGACCG	0	0	4270	1	1	background1	Fig2B_LateNonShed
MR_Urine_Day_29	MR	29	CCGAGCCAGT	0	0	4270	1	1	background2	Fig2B_LateNonShed
MR_Urine_Day_29	MR	29	TGTACGTGCCCG	0	0	4270	1	1	background1	Fig2B_LateNonShed
MR_Urine_Day_29	MR	29	CCCAGTATTTAA	0	0	4270	1	1	background2	Fig2B_LateNonShed
MR_Urine_Day_29	MR	29	CTCGTGCCAATA	0	0	4270	1	1	background1	Fig2B_LateNonShed
MR_Urine_Day_29	MR	29	GATCGATGTTGC	0	0	4270	1	1	background2	Fig2B_LateNonShed
MR_Urine_Day_29	MR	29	TCCCGGATATGT	0	0	4270	1	1	TCCCGGATATGT	Fig2B_LateNonShed
MR_Urine_Day_29	MR	29	CAACAATACATT	0	0	4270	1	1	background2	Fig2B_LateNonShed
MR_Urine_Day_29	MR	29	GACACAGTCTAT	0	0	4270	1	1	background1	Fig2B_LateNonShed
MR_Urine_Day_29	MR	29	CAAACTTATATA	0	0	4270	1	1	background2	Fig2B_LateNonShed
MR_Urine_Day_29	MR	29	TATGTGTGTGAT	0	0	4270	1	1	background1	Fig2B_LateNonShed
MR_Urine_Day_29	MR	29	TTGGATAGGGG	0	0	4270	1	1	background2	Fig2B_LateNonShed
MR_Urine_Day_29	MR	29	ACGTAGGATTCC	0	0	4270	1	1	background1	Fig2B_LateNonShed
MR_Urine_Day_29	MR	29	CCACGTCACAGA	0	0	4270	1	1	background2	Fig2B_LateNonShed
MR_Urine_Day_29	MR	29	CTGTCTAATAAT	0	0	4270	1	1	background1	Fig2B_LateNonShed
MR_Urine_Day_29	MR	29	TCCTGGAGTTTG	0	0	4270	1	1	background2	Fig2B_LateNonShed
MR_Urine_Day_29	MR	29	AACAAGGATGCG	0	0	4270	1	1	background1	Fig2B_LateNonShed
MR_Urine_Day_29	MR	29	CACTGAACTATT	0	0	4270	1	1	background2	Fig2B_LateNonShed
MR_Urine_Day_29	MR	29	ATATTGCCGTCA	0	0	4270	1	1	background1	Fig2B_LateNonShed
MR_Urine_Day_29	MR	29	ACTAGTAGATCG	0	0	4270	1	1	background2	Fig2B_LateNonShed
MR_Urine_Day_29	MR	29	CTGCCTAGGGGT	0	0	4270	1	1	background1	Fig2B_LateNonShed
MR_Urine_Day_29	MR	29	ACGGAAGGGAGC	0	0	4270	1	1	background2	Fig2B_LateNonShed
MR_Urine_Day_29	MR	29	TAACATGAGCGA	0	0	4270	1	1	background1	Fig2B_LateNonShed
MR_Urine_Day_29	MR	29	AAATGAGAACCA	0	0	4270	1	1	background2	Fig2B_LateNonShed
MR_Urine_Day_29	MR	29	CTGAGAAGCGTC	0	0	4270	1	1	background1	Fig2B_LateNonShed
MR_Urine_Day_29	MR	29	AAATTTTGTGAA	0	0	4270	1	1	background2	Fig2B_LateNonShed
MR_Urine_Day_29	MR	29	CCTAACCATACA	0	0	4270	1	1	background1	Fig2B_LateNonShed
MR_Urine_Day_29	MR	29	CGATTACCGGGG	0	0	4270	1	1	background2	Fig2B_LateNonShed
MR_Urine_Day_29	MR	29	TAGGTTAACACG	0	0	4270	1	1	background1	Fig2B_LateNonShed
MR_Urine_Day_29	MR	29	GAGACTCCTACA	0	0	4270	1	1	background2	Fig2B_LateNonShed
MR_Urine_Day_29	MR	29	ACTTCCCCTTAC	0	0	4270	1	1	background1	Fig2B_LateNonShed
MR_Urine_Day_29	MR	29	AGCAGTGGTTAT	0	0	4270	1	1	background2	Fig2B_LateNonShed
MR_Urine_Day_29	MR	29	TCCCTATAGACG	0	0	4270	1	1	background1	Fig2B_LateNonShed
MR_Urine_Day_29	MR	29	CTGAAGGTGTGA	0	0	4270	1	1	background2	Fig2B_LateNonShed
MR_Urine_Day_29	MR	29	CTGCATGGTAAT	0	0	4270	1	1	background1	Fig2B_LateNonShed
MR_Urine_Day_29	MR	29	TCGATTTATAGA	0	0	4270	1	1	background2	Fig2B_LateNonShed
MR_Urine_Day_29	MR	29	CTCGTCCGTTG	0	0	4270	1	1	background1	Fig2B_LateNonShed
MR_Urine_Day_29	MR	29	AGCCTCGGGACG	0	0	4270	1	1	background2	Fig2B_LateNonShed
MR_Urine_Day_29	MR	29	AGAGCAAATGGT	0	0	4270	1	1	background1	Fig2B_LateNonShed
MR_Urine_Day_29	MR	29	CTCACATAGG	0	0	4270	1	1	background2	Fig2B_LateNonShed
MR_Urine_Day_29	MR	29	GAATTGTGGGGA	0	0	4270	1	1	background1	Fig2B_LateNonShed
MR_Urine_Day_29	MR	29	GAGACTAAAGCG	0	0	4270	1	1	background2	Fig2B_LateNonShed
MR_Urine_Day_29	MR	29	ACGAAAGTGTTG	0	0	4270	1	1	background1	Fig2B_LateNonShed
MR_Urine_Day_29	MR	29	CCCATGTAGCTG	0	0	4270	1	1	background2	Fig2B_LateNonShed
MR_Urine_Day_29	MR	29	TGGTCTGGAGCG	0	0	4270	1	1	background1	Fig2B_LateNonShed
MR_Urine_Day_29	MR	29	CCTCCTAATATT	0	0	4270	1	1	background2	Fig2B_LateNonShed
MR_Urine_Day_29	MR	29	TATTTGAAACAA	0	0	4270	1	1	background1	Fig2B_LateNonShed
MR_Urine_Day_29	MR	29	TCGGCGGAGGT	0	0	4270	1	1	background2	Fig2B_LateNonShed
MR_Urine_Day_29	MR	29	CTCAAGTGGCT	0	0	4270	1	1	background1	Fig2B_LateNonShed
MR_Urine_Day_29	MR	29	CGTCTGAAGGGC	0	0	4270	1	1	background2	Fig2B_LateNonShed
MR_Urine_Day_29	MR	29	GACCTTCGTTGG	0	0	4270	1	1	background1	Fig2B_LateNonShed
MR_Urine_Day_29	MR	29	TCTCATCTAAGT	0	0	4270	1	1	background2	Fig2B_LateNonShed
MR_Urine_Day_29	MR	29	ACCATTGCTGGA	0	0	4270	1	1	background1	Fig2B_LateNonShed
MR_Urine_Day_29	MR	29	CCCCTAGCGATC	0	0	4270	1	1	background2	Fig2B_LateNonShed
MR_Urine_Day_29	MR	29	CCCTATATACGT	0	0	4270	1	1	background1	Fig2B_LateNonShed
MR_Urine_Day_29	MR	29	CCTCACCGCCCA	0	0	4270	1	1	background2	Fig2B_LateNonShed
MR_Urine_Day_29	MR	29	ACAGCGATTCGC	0	0	4270	1	1	background1	Fig2B_LateNonShed
MR_Urine_Day_29	MR	29	TATAATCTAATT	0	0	4270	1	1	background2	Fig2B_LateNonShed
MR_Urine_Day_29	MR	29	ACTAGGGAGCGA	0	0	4270	1	1	background1	Fig2B_LateNonShed
MR_Urine_Day_29	MR	29	CCGCCTTTATGT	0	0	4270	1	1	background2	Fig2B_LateNonShed
MR_Urine_Day_29	MR	29	CATCACTACCGG	0	0	4270	1	1	background1	Fig2B_LateNonShed
MR_Urine_Day_29	MR	29	CCAGAGGAGTTC	0	0	4270	1	1	background2	Fig2B_LateNonShed
MR_Urine_Day_29	MR	29	GCTCGTCTCGTG	0	0	4270	1	1	background1	Fig2B_LateNonShed
MR_Urine_Day_29	MR	29	GATATTGGACAA	0	0	4270	1	1	background2	Fig2B_LateNonShed
MR_Urine_Day_29	MR	29	CCCTGTCATTGC	0	0	4270	1	1	background1	Fig2B_LateNonShed
MR_Urine_Day_29	MR	29	ATACCTGAGTGT	0	0	4270	1	1	background2	Fig2B_LateNonShed
MR_Urine_Day_29	MR	29	GTAGATCAAATT	0	0	4270	1	1	background1	Fig2B_LateNonShed
MR_Urine_Day_29	MR	29	ACGTCACCTGGA	0	0	4270	1	1	background2	Fig2B_LateNonShed
MR_Urine_Day_29	MR	29	TCGTGAATAATT	0	0	4270	1	1	background1	Fig2B_LateNonShed
MR_Urine_Day_29	MR	29	ATAGAATGTATC	0	0	4270	1	1	background2	Fig2B_LateNonShed
MR_Urine_Day_29	MR	29	CAATCTGTCTAG	0	0	4270	1	1	background1	Fig2B_LateNonShed
MR_Urine_Day_29	MR	29	CCCACCCGAAAT	0	0	4270	1	1	background2	Fig2B_LateNonShed
MR_Urine_Day_29	MR	29	TGCAAGCTGATT	0	0	4270	1	1	background1	Fig2B_LateNonShed
MR_Urine_Day_29	MR	29	TTTGTGGTGGTC	0	0	4270	1	1	background2	Fig2B_LateNonShed
MR_Urine_Day_29	MR	29	TTCCTCCTATTT	0	0	4270	1	1	background1	Fig2B_LateNonShed
MR_Urine_Day_29	MR	29	CGCATCTGGTGG	0	0	4270	1	1	background2	Fig2B_LateNonShed
MR_Urine_Day_29	MR	29	TCCCGATTTAGA	0	0	4270	1	1	background1	Fig2B_LateNonShed
MR_Urine_Day_29	MR	29	AAGGTCGGGGTG	0	0	4270	1	1	background2	Fig2B_LateNonShed
MR_Urine_Day_29	MR	29	ATGCGCGTTACT	0	0	4270	1	1	background1	Fig2B_LateNonShed
MR_Urine_Day_29	MR	29	CCGTAATGGTG	0	0	4270	1	1	background2	Fig2B_LateNonShed
MR_Urine_Day_29	MR	29	ACCAGGGCGTAC	0	0	4270	1	1	background1	Fig2B_LateNonShed
MR_Urine_Day_29	MR	29	AGCTAGCTCCCG	0	0	4270	1	1	background2	Fig2B_LateNonShed
MR_Urine_Day_29	MR	29	GTTAATGGTCGG	0	0	4270	1	1	background1	Fig2B_LateNonShed
MR_Urine_Day_29	MR	29	AGGCAGCCCATT	0	0	4270	1	1	background2	Fig2B_LateNonShed
MR_Urine_Day_29	MR	29	AAGATTGCGAAC	0	0	4270	1	1	background1	Fig2B_LateNonShed
MR_Urine_Day_29	MR	29	ATGAAAATACTA	0	0	4270	1	1	background2	Fig2B_LateNonShed
MR_Urine_Day_29	MR	29	AAACCCCATACG	0	0	4270	1	1	background1	Fig2B_LateNonShed
MR_Urine_Day_29	MR	29	GCATGTGAAAGG	0	0	4270	1	1	background2	Fig2B_LateNonShed
MR_Urine_Day_29	MR	29	TTCATAACGTGT	0	0	4270	1	1	background1	Fig2B_LateNonShed
MR_Urine_Day_29	MR	29	AAGCCTAGTACT	0	0	4270	1	1	background2	Fig2B_LateNonShed
MR_Urine_Day_29	MR	29	CAGGGCAT	0	0	4270	1	1	background1	Fig2B_LateNonShed
MR_Urine_Day_29	MR	29	CTGGTGAGTGGT	0	0	4270	1	1	background2	Fig2B_LateNonShed
MR_Urine_Day_29	MR	29	AAGTTTCTTAAG	0	0	4270	1	1	background1	Fig2B_LateNonShed
MR_Urine_Day_29	MR	29	TCTCTCCTGCGA	0	0	4270	1	1	background2	Fig2B_LateNonShed
MR_Urine_Day_29	MR	29	AGAAGTAGTCAC	0	0	4270	1	1	background1	Fig2B_LateNonShed
MR_Urine_Day_29	MR	29	GACCCTCAAG	0	0	4270	1	1	background2	Fig2B_LateNonShed
MR_Urine_Day_29	MR	29	ACGTGACTATGT	0	0	4270	1	1	background1	Fig2B_LateNonShed
MR_Urine_Day_29	MR	29	CCCGGTATGTGT	0	0	4270	1	1	background2	Fig2B_LateNonShed
MR_Urine_Day_29	MR	29	CACACTCGAACT	0	0	4270	1	1	background1	Fig2B_LateNonShed
MR_Urine_Day_29	MR	29	CCAAAGGGGGAT	0	0	4270	1	1	background2	Fig2B_LateNonShed
MR_Urine_Day_29	MR	29	GAGGACAAGATC	0	0	4270	1	1	background1	Fig2B_LateNonShed
MR_Urine_Day_29	MR	29	CACAAGTCTACA	0	0	4270	1	1	background2	Fig2B_LateNonShed
MR_Urine_Day_29	MR	29	CGAAATCCAGTT	0	0	4270	1	1	background1	Fig2B_LateNonShed
MR_Urine_Day_29	MR	29	CGAGAGTAGAC	0	0	4270	1	1	background2	Fig2B_LateNonShed
MR_Urine_Day_29	MR	29	TCGAATAATATT	0	0	4270	1	1	background1	Fig2B_LateNonShed
MR_Urine_Day_29	MR	29	AATGTGAAGCGA	0	0	4270	1	1	background2	Fig2B_LateNonShed
MR_Urine_Day_29	MR	29	GACGGGCACTGT	0	0	4270	1	1	background1	Fig2B_LateNonShed
MR_Urine_Day_29	MR	29	ATACGCTCTTAC	0	0	4270	1	1	background2	Fig2B_LateNonShed
MR_Urine_Day_29	MR	29	TCACCATCTTG	0	0	4270	1	1	background1	Fig2B_LateNonShed
MR_Urine_Day_29	MR	29	ATAAGGGAGACG	0	0	4270	1	1	background2	Fig2B_LateNonShed
MR_Urine_Day_29	MR	29	CTGGGTCCTAGT	0	0	4270	1	1	background1	Fig2B_LateNonShed
MR_Urine_Day_29	MR	29	AGCGGGCTGGGG	0	0	4270	1	1	background2	Fig2B_LateNonShed
MR_Urine_Day_29	MR	29	CCCCCCTTTTAT	0	0	4270	1	1	background1	Fig2B_LateNonShed
MR_Urine_Day_29	MR	29	ATTTATACATAA	0	0	4270	1	1	background2	Fig2B_LateNonShed
MR_Urine_Day_29	MR	29	CGTTTGCCCATT	0	0	4270	1	1	background1	Fig2B_LateNonShed
MR_Urine_Day_29	MR	29	CCACTATGTTAG	0	0	4270	1	1	background2	Fig2B_LateNonShed
MR_Urine_Day_29	MR	29	TACATGATTGCA	0	0	4270	1	1	background1	Fig2B_LateNonShed
MR_Urine_Day_29	MR	29	ACGAGTCGCAAA	0	0	4270	1	1	background2	Fig2B_LateNonShed
MR_Urine_Day_29	MR	29	ACCCCCTGG	0	0	4270	1	1	background1	Fig2B_LateNonShed
MR_Urine_Day_29	MR	29	ACACATCGATTG	0	0	4270	1	1	background2	Fig2B_LateNonShed
MR_Urine_Day_29	MR	29	ATCCGGAGATTT	0	0	4270	1	1	background1	Fig2B_LateNonShed
MR_Urine_Day_29	MR	29	ATGTGTGGGATA	0	0	4270	1	1	background2	Fig2B_LateNonShed
MR_Urine_Day_29	MR	29	CTGAAACGTCTT	0	0	4270	1	1	background1	Fig2B_LateNonShed
MR_Urine_Day_29	MR	29	ACATGAATCCAT	0	0	4270	1	1	background2	Fig2B_LateNonShed
MR_Urine_Day_29	MR	29	ACTATGGCAACC	0	0	4270	1	1	background1	Fig2B_LateNonShed
MR_Urine_Day_29	MR	29	CCTGAGGAATAG	0	0	4270	1	1	background2	Fig2B_LateNonShed
MR_Urine_Day_29	MR	29	CAAACCCGATTT	0	0	4270	1	1	background1	Fig2B_LateNonShed
MR_Urine_Day_29	MR	29	AAAGGAGCGTTC	0	0	4270	1	1	background2	Fig2B_LateNonShed
MR_Urine_Day_29	MR	29	CCTCAGGAACAG	0	0	4270	1	1	background1	Fig2B_LateNonShed
MR_Urine_Day_29	MR	29	TTTGTGGTTTGT	0	0	4270	1	1	background2	Fig2B_LateNonShed
MR_Urine_Day_29	MR	29	ATGTCTACTTAG	0	0	4270	1	1	background1	Fig2B_LateNonShed
MR_Urine_Day_29	MR	29	GCGTATGGTAAT	0	0	4270	1	1	background2	Fig2B_LateNonShed
MR_Urine_Day_29	MR	29	AGGAAGGATTTT	0	0	4270	1	1	background1	Fig2B_LateNonShed
MR_Urine_Day_29	MR	29	GTCCGACAGAT	0	0	4270	1	1	background2	Fig2B_LateNonShed
MR_Urine_Day_29	MR	29	CCCCCGGAAAGT	0	0	4270	1	1	background1	Fig2B_LateNonShed
MR_Urine_Day_29	MR	29	AGGATACAGGAT	0	0	4270	1	1	background2	Fig2B_LateNonShed
MR_Urine_Day_29	MR	29	CACCTCTCAAGG	0	0	4270	1	1	background1	Fig2B_LateNonShed
MR_Urine_Day_29	MR	29	CGCGTGGAGCCA	0	0	4270	1	1	background2	Fig2B_LateNonShed
MR_Urine_Day_29	MR	29	GACGACGGATGG	0	0	4270	1	1	background1	Fig2B_LateNonShed
MR_Urine_Day_29	MR	29	AGACAGTAGCGC	0	0	4270	1	1	background2	Fig2B_LateNonShed
MR_Urine_Day_29	MR	29	CCTTCAGCCCAG	0	0	4270	1	1	background1	Fig2B_LateNonShed
MR_Urine_Day_29	MR	29	CCCCACTAGCG	0	0	4270	1	1	background2	Fig2B_LateNonShed
MR_Urine_Day_29	MR	29	CTGAAAATGTCC	0	0	4270	1	1	background1	Fig2B_LateNonShed
MR_Urine_Day_29	MR	29	ACAGAGTGTCTT	0	0	4270	1	1	background2	Fig2B_LateNonShed
MR_Urine_Day_29	MR	29	CCCCCGCACAAT	0	0	4270	1	1	background1	Fig2B_LateNonShed
MR_Urine_Day_29	MR	29	ATTCCTGCTGGC	0	0	4270	1	1	background2	Fig2B_LateNonShed
MR_Urine_Day_29	MR	29	TCCCTTATAACG	0	0	4270	1	1	background1	Fig2B_LateNonShed
MR_Urine_Day_29	MR	29	CTTCACTTCATT	0	0	4270	1	1	background2	Fig2B_LateNonShed
MR_Urine_Day_29	MR	29	TACCTCGGCCG	0	0	4270	1	1	background1	Fig2B_LateNonShed
MR_Urine_Day_29	MR	29	ACTGTCCTCCGG	0	0	4270	1	1	background2	Fig2B_LateNonShed
MR_Urine_Day_29	MR	29	CGGGAGGCTTAA	0	0	4270	1	1	background1	Fig2B_LateNonShed
MR_Urine_Day_29	MR	29	AAATTGTACCCC	0	0	4270	1	1	background2	Fig2B_LateNonShed
MR_Urine_Day_29	MR	29	AATAGCCATAAA	0	0	4270	1	1	background1	Fig2B_LateNonShed
MR_Urine_Day_29	MR	29	TCGTTGGAGGTA	0	0	4270	1	1	background2	Fig2B_LateNonShed
MR_Urine_Day_29	MR	29	CATCATCAACT	0	0	4270	1	1	background1	Fig2B_LateNonShed
MR_Urine_Day_29	MR	29	GTTCCCCTAGTC	0	0	4270	1	1	background2	Fig2B_LateNonShed
MR_Urine_Day_29	MR	29	ATGTGGGCAGCT	0	0	4270	1	1	background1	Fig2B_LateNonShed
MR_Urine_Day_29	MR	29	CACAAGGATGTG	0	0	4270	1	1	background2	Fig2B_LateNonShed
MR_Urine_Day_29	MR	29	AACAACACTAAT	0	0	4270	1	1	background1	Fig2B_LateNonShed
MR_Urine_Day_29	MR	29	CTGCGGGAGCTT	0	0	4270	1	1	background2	Fig2B_LateNonShed
MR_Urine_Day_29	MR	29	TTACACCAAGTT	0	0	4270	1	1	background1	Fig2B_LateNonShed
MR_Urine_Day_29	MR	29	GTTCCAA	0	0	4270	1	1	background2	Fig2B_LateNonShed
MR_Urine_Day_29	MR	29	AGTTTAACTAGG	0	0	4270	1	1	background1	Fig2B_LateNonShed
MR_Urine_Day_29	MR	29	ATATGCTATTCT	0	0	4270	1	1	background2	Fig2B_LateNonShed
MR_Urine_Day_29	MR	29	CCGAACGGGAGG	0	0	4270	1	1	background1	Fig2B_LateNonShed
MR_Urine_Day_29	MR	29	TCCTGTGGCGGT	0	0	4270	1	1	background2	Fig2B_LateNonShed
MR_Urine_Day_29	MR	29	CTGATCATCCCC	0	0	4270	1	1	background1	Fig2B_LateNonShed
MR_Urine_Day_29	MR	29	TCCAACGTATTT	0	0	4270	1	1	background2	Fig2B_LateNonShed
MR_Urine_Day_29	MR	29	CGGTCAAATCGA	0	0	4270	1	1	background1	Fig2B_LateNonShed
MR_Urine_Day_29	MR	29	GCGTAGGTGGGG	0	0	4270	1	1	background2	Fig2B_LateNonShed
MR_Urine_Day_29	MR	29	CGGGATGCACGC	0	0	4270	1	1	background1	Fig2B_LateNonShed
MR_Urine_Day_29	MR	29	TCGTTAGAGTTC	0	0	4270	1	1	background2	Fig2B_LateNonShed
MR_Urine_Day_29	MR	29	CATGATGACTCG	0	0	4270	1	1	background1	Fig2B_LateNonShed
MR_Urine_Day_29	MR	29	CCTCGCCACCTT	0	0	4270	1	1	background2	Fig2B_LateNonShed
MR_Urine_Day_29	MR	29	ACGTCTCCTGCC	0	0	4270	1	1	background1	Fig2B_LateNonShed
MR_Urine_Day_29	MR	29	CAAGTGCCAGCC	0	0	4270	1	1	background2	Fig2B_LateNonShed
MR_Urine_Day_29	MR	29	ACTCTCACGGCG	0	0	4270	1	1	background1	Fig2B_LateNonShed
MR_Urine_Day_29	MR	29	CGAATTTGGGCG	0	0	4270	1	1	background2	Fig2B_LateNonShed
MR_Urine_Day_29	MR	29	ACATGGGCCGTT	0	0	4270	1	1	background1	Fig2B_LateNonShed
MR_Urine_Day_29	MR	29	TTAACCG	0	0	4270	1	1	background2	Fig2B_LateNonShed
MR_Urine_Day_29	MR	29	ACGCCAAATTTA	0	0	4270	1	1	background1	Fig2B_LateNonShed
MR_Urine_Day_29	MR	29	CTAGCCTCTCAT	0	0	4270	1	1	background2	Fig2B_LateNonShed
MR_Urine_Day_29	MR	29	CTCATGCT	0	0	4270	1	1	background1	Fig2B_LateNonShed
MR_Urine_Day_29	MR	29	AACGAGACTTTA	0	0	4270	1	1	background2	Fig2B_LateNonShed
MR_Urine_Day_29	MR	29	CCAATGATCTAG	0	0	4270	1	1	background1	Fig2B_LateNonShed
MR_Urine_Day_29	MR	29	GATAAAGCCTTT	0	0	4270	1	1	background2	Fig2B_LateNonShed
MR_Urine_Day_29	MR	29	GCCACAGTCATG	0	0	4270	1	1	background1	Fig2B_LateNonShed
MR_Urine_Day_29	MR	29	TTCATCGGGAGT	0	0	4270	1	1	background2	Fig2B_LateNonShed
MR_Urine_Day_29	MR	29	CGGATGGCTGCT	0	0	4270	1	1	background1	Fig2B_LateNonShed
MR_Urine_Day_29	MR	29	TAGTCTTTGATT	0	0	4270	1	1	background2	Fig2B_LateNonShed
MR_Urine_Day_29	MR	29	ATCTCTGATCTG	0	0	4270	1	1	background1	Fig2B_LateNonShed
MR_Urine_Day_29	MR	29	CCCCAGGGGAT	0	0	4270	1	1	background2	Fig2B_LateNonShed
MR_Urine_Day_29	MR	29	ATCACTCGAATG	0	0	4270	1	1	background1	Fig2B_LateNonShed
MR_Urine_Day_29	MR	29	CTCCTTGGCCTG	0	0	4270	1	1	background2	Fig2B_LateNonShed
MR_Urine_Day_29	MR	29	GGCGCGAGTGTT	0	0	4270	1	1	background1	Fig2B_LateNonShed
MR_Urine_Day_29	MR	29	ACAATAACCGGCG	0	0	4270	1	1	background2	Fig2B_LateNonShed
MR_Urine_Day_29	MR	29	ACGGAAAATAGG	0	0	4270	1	1	background1	Fig2B_LateNonShed
MR_Urine_Day_29	MR	29	CCTTCGGCCAGC	0	0	4270	1	1	background2	Fig2B_LateNonShed
MR_Urine_Day_29	MR	29	AGCTAGGGCTAG	0	0	4270	1	1	background1	Fig2B_LateNonShed
MR_Urine_Day_29	MR	29	TGCCAGGCAATG	0	0	4270	1	1	background2	Fig2B_LateNonShed
MR_Urine_Day_29	MR	29	GACAGTACACTA	0	0	4270	1	1	background1	Fig2B_LateNonShed
MR_Urine_Day_29	MR	29	CTTTAAGCATTG	0	0	4270	1	1	background2	Fig2B_LateNonShed
MR_Urine_Day_29	MR	29	GCACATTAAGGA	0	0	4270	1	1	background1	Fig2B_LateNonShed
MR_Urine_Day_29	MR	29	CCCAGAATCTTC	0	0	4270	1	1	background2	Fig2B_LateNonShed
MR_Urine_Day_29	MR	29	GACAAGTGTTAT	0	0	4270	1	1	background1	Fig2B_LateNonShed
MR_Urine_Day_29	MR	29	CAAAGCGCGTAA	0	0	4270	1	1	background2	Fig2B_LateNonShed
MR_Urine_Day_29	MR	29	TATCGATG	0	0	4270	1	1	background1	Fig2B_LateNonShed
MR_Urine_Day_29	MR	29	ATACTACTTGTG	0	0	4270	1	1	background2	Fig2B_LateNonShed
MR_Urine_Day_29	MR	29	CTGAACCTAACT	0	0	4270	1	1	background1	Fig2B_LateNonShed
MR_Urine_Day_29	MR	29	TTAACAAAGTCT	0	0	4270	1	1	background2	Fig2B_LateNonShed
MR_Urine_Day_29	MR	29	CGAACCCCGGGT	0	0	4270	1	1	background1	Fig2B_LateNonShed
MR_Urine_Day_29	MR	29	CACAGTCTCTCC	0	0	4270	1	1	background2	Fig2B_LateNonShed
MR_Urine_Day_29	MR	29	AAACCTCAACCT	0	0	4270	1	1	background1	Fig2B_LateNonShed
MR_Urine_Day_29	MR	29	GGTATCCTTCTT	0	0	4270	1	1	background2	Fig2B_LateNonShed
MR_Urine_Day_29	MR	29	GCTCTCCCTTTG	0	0	4270	1	1	background1	Fig2B_LateNonShed
MR_Urine_Day_29	MR	29	GGCATATGCACT	0	0	4270	1	1	background2	Fig2B_LateNonShed
MR_Urine_Day_29	MR	29	ACGTCAACCAAT	0	0	4270	1	1	background1	Fig2B_LateNonShed
MR_Urine_Day_29	MR	29	AACTAAGTTTAT	0	0	4270	1	1	background2	Fig2B_LateNonShed
MR_Urine_Day_29	MR	29	TTGCTGGCGACT	0	0	4270	1	1	background1	Fig2B_LateNonShed
MR_Urine_Day_29	MR	29	CTTTCCTGGTTG	0	0	4270	1	1	background2	Fig2B_LateNonShed
MR_Urine_Day_29	MR	29	GGCAGTTGCATC	0	0	4270	1	1	background1	Fig2B_LateNonShed
MR_Urine_Day_29	MR	29	TTCCTTCGCTTA	0	0	4270	1	1	background2	Fig2B_LateNonShed
MR_Urine_Day_29	MR	29	AAGCCCGTCGCT	0	0	4270	1	1	background1	Fig2B_LateNonShed
MR_Urine_Day_29	MR	29	ATTATCATTCGG	0	0	4270	1	1	background2	Fig2B_LateNonShed
MR_Urine_Day_29	MR	29	GGGTATATCGT	0	0	4270	1	1	background1	Fig2B_LateNonShed
MR_Urine_Day_29	MR	29	CCGTTTGGGCAC	0	0	4270	1	1	background2	Fig2B_LateNonShed
MR_Urine_Day_29	MR	29	TTCCCTAGAACA	0	0	4270	1	1	background1	Fig2B_LateNonShed
MR_Urine_Day_29	MR	29	CATCTTCATCC	0	0	4270	1	1	background2	Fig2B_LateNonShed
MR_Urine_Day_29	MR	29	CTCGCTAGGAGG	0	0	4270	1	1	background1	Fig2B_LateNonShed
MR_Urine_Day_29	MR	29	ACTCAGGTAGAG	0	0	4270	1	1	background2	Fig2B_LateNonShed
MR_Urine_Day_29	MR	29	GGTCATTAGAAC	0	0	4270	1	1	background1	Fig2B_LateNonShed
MR_Urine_Day_29	MR	29	ATTTGGGACGGG	0	0	4270	1	1	background2	Fig2B_LateNonShed
MR_Urine_Day_29	MR	29	ATCACAGTTATA	0	0	4270	1	1	background1	Fig2B_LateNonShed
MR_Urine_Day_29	MR	29	GAATGTGTCACT	0	0	4270	1	1	background2	Fig2B_LateNonShed
MR_Urine_Day_29	MR	29	TCCAGCGACCTC	0	0	4270	1	1	background1	Fig2B_LateNonShed
MR_Urine_Day_29	MR	29	CGTATGGTTGCT	0	0	4270	1	1	background2	Fig2B_LateNonShed
MR_Urine_Day_29	MR	29	CGGTAGGAGTAT	0	0	4270	1	1	background1	Fig2B_LateNonShed
MR_Urine_Day_29	MR	29	TGTTGCGATTGG	0	0	4270	1	1	background2	Fig2B_LateNonShed
MR_Urine_Day_29	MR	29	CTTGATCACCTG	0	0	4270	1	1	background1	Fig2B_LateNonShed
MR_Urine_Day_29	MR	29	GATCTCCTTAAA	0	0	4270	1	1	background2	Fig2B_LateNonShed
MR_Urine_Day_29	MR	29	CACACCGACTTC	0	0	4270	1	1	background1	Fig2B_LateNonShed
MR_Urine_Day_29	MR	29	CCGCCCCTGTTA	0	0	4270	1	1	background2	Fig2B_LateNonShed
MR_Urine_Day_29	MR	29	CCGACTCTAGTG	0	0	4270	1	1	background1	Fig2B_LateNonShed
MR_Urine_Day_29	MR	29	GCCACTCCCAGT	0	0	4270	1	1	background2	Fig2B_LateNonShed
MR_Urine_Day_29	MR	29	GTCCTTATCGGA	0	0	4270	1	1	background1	Fig2B_LateNonShed
MR_Urine_Day_29	MR	29	TTCGCCGTATTT	0	0	4270	1	1	background2	Fig2B_LateNonShed
MR_Urine_Day_29	MR	29	ATCCGGATCGCT	0	0	4270	1	1	background1	Fig2B_LateNonShed
MR_Urine_Day_29	MR	29	TACTGTCGCATA	0	0	4270	1	1	background2	Fig2B_LateNonShed
MR_Urine_Day_29	MR	29	CGGAGCGCTGCC	0	0	4270	1	1	background1	Fig2B_LateNonShed
MR_Urine_Day_29	MR	29	CCGCACGGGCGAT	0	0	4270	1	1	background2	Fig2B_LateNonShed
MR_Urine_Day_29	MR	29	TCGACAAATACT	0	0	4270	1	1	background1	Fig2B_LateNonShed
MR_Urine_Day_29	MR	29	AGCCTTGGTCGT	0	0	4270	1	1	background2	Fig2B_LateNonShed
MR_Urine_Day_29	MR	29	GATCATTCAGTG	0	0	4270	1	1	background1	Fig2B_LateNonShed
MR_Urine_Day_29	MR	29	TAGCCCGGTTG	0	0	4270	1	1	background2	Fig2B_LateNonShed
MR_Urine_Day_29	MR	29	GCGGAGGTGGGT	0	0	4270	1	1	background1	Fig2B_LateNonShed
MR_Urine_Day_29	MR	29	CATATGCTGGTT	0	0	4270	1	1	background2	Fig2B_LateNonShed
MR_Urine_Day_29	MR	29	CTCAAGACTGTG	0	0	4270	1	1	background1	Fig2B_LateNonShed
MR_Urine_Day_29	MR	29	TTGCGCACTCGC	0	0	4270	1	1	background2	Fig2B_LateNonShed
MR_Urine_Day_29	MR	29	AGTTAGACAAAA	0	0	4270	1	1	background1	Fig2B_LateNonShed
MR_Urine_Day_29	MR	29	TGCTACAGGAAG	0	0	4270	1	1	background2	Fig2B_LateNonShed
MR_Urine_Day_29	MR	29	AAGCTGAGATTG	0	0	4270	1	1	background1	Fig2B_LateNonShed
MR_Urine_Day_29	MR	29	CACCATCCCTAT	0	0	4270	1	1	background2	Fig2B_LateNonShed
MR_Urine_Day_29	MR	29	GAACGTACGTGA	0	0	4270	1	1	background1	Fig2B_LateNonShed
MR_Urine_Day_29	MR	29	AACCATGTTACC	0	0	4270	1	1	background2	Fig2B_LateNonShed
MR_Urine_Day_29	MR	29	TCTATAGCTGCG	0	0	4270	1	1	background1	Fig2B_LateNonShed
MR_Urine_Day_29	MR	29	GTAGGCCGAGTT	0	0	4270	1	1	background2	Fig2B_LateNonShed
MR_Urine_Day_29	MR	29	GTGACGAAGCAA	0	0	4270	1	1	background1	Fig2B_LateNonShed
MR_Urine_Day_29	MR	29	CATCGCTATATT	0	0	4270	1	1	background2	Fig2B_LateNonShed
MR_Urine_Day_29	MR	29	GGGTTTAGTATT	0	0	4270	1	1	background1	Fig2B_LateNonShed
MR_Urine_Day_29	MR	29	CACATAGGTTGG	0	0	4270	1	1	background2	Fig2B_LateNonShed
MR_Urine_Day_29	MR	29	ACGTCCAACT	0	0	4270	1	1	background1	Fig2B_LateNonShed
MR_Urine_Day_29	MR	29	TGGCCAGGTATA	0	0	4270	1	1	background2	Fig2B_LateNonShed
MR_Urine_Day_29	MR	29	TACCTCCCACAG	0	0	4270	1	1	background1	Fig2B_LateNonShed
MR_Urine_Day_29	MR	29	ATGAAGCTAAAA	0	0	4270	1	1	background2	Fig2B_LateNonShed
MR_Urine_Day_29	MR	29	CTACGCCACACT	0	0	4270	1	1	background1	Fig2B_LateNonShed
MR_Urine_Day_29	MR	29	CTGCTCCCAGTG	0	0	4270	1	1	background2	Fig2B_LateNonShed
MR_Urine_Day_29	MR	29	TTGAAGCCTAAT	0	0	4270	1	1	background1	Fig2B_LateNonShed
MR_Urine_Day_29	MR	29	GCAGTTGGTAGA	0	0	4270	1	1	background2	Fig2B_LateNonShed
MR_Urine_Day_29	MR	29	CCCGCCCGGTAT	0	0	4270	1	1	background1	Fig2B_LateNonShed
MR_Urine_Day_29	MR	29	TCACTGAGTGGA	0	0	4270	1	1	background2	Fig2B_LateNonShed
MR_Urine_Day_29	MR	29	AAGAACTAATCT	0	0	4270	1	1	background1	Fig2B_LateNonShed
MR_Urine_Day_29	MR	29	TCGCTCCTCAAG	0	0	4270	1	1	background2	Fig2B_LateNonShed
MR_Urine_Day_29	MR	29	CCTCTCTAAATG	0	0	4270	1	1	background1	Fig2B_LateNonShed
MR_Urine_Day_29	MR	29	GCCCAAAAAAC	0	0	4270	1	1	background2	Fig2B_LateNonShed
MR_Urine_Day_29	MR	29	ACATGGGTGAAC	0	0	4270	1	1	background1	Fig2B_LateNonShed
MR_Urine_Day_29	MR	29	CTATTCCACTAT	0	0	4270	1	1	background2	Fig2B_LateNonShed
MR_Urine_Day_29	MR	29	CTCCCTGGTTTG	0	0	4270	1	1	background1	Fig2B_LateNonShed
MR_Urine_Day_29	MR	29	CCTTCGGCGGGT	0	0	4270	1	1	background2	Fig2B_LateNonShed
MR_Urine_Day_29	MR	29	AAGCTCCGAATG	0	0	4270	1	1	background1	Fig2B_LateNonShed
MR_Urine_Day_29	MR	29	CAGACTGGAACG	0	0	4270	1	1	background2	Fig2B_LateNonShed
MR_Urine_Day_29	MR	29	CCCCCCTCTTAT	0	0	4270	1	1	background1	Fig2B_LateNonShed
MR_Urine_Day_29	MR	29	ATTATGCCTAGT	0	0	4270	1	1	background2	Fig2B_LateNonShed
MR_Urine_Day_29	MR	29	GCCCGACTATAA	0	0	4270	1	1	background1	Fig2B_LateNonShed
MR_Urine_Day_29	MR	29	TTCTACCCCCTA	0	0	4270	1	1	background2	Fig2B_LateNonShed
MR_Urine_Day_29	MR	29	TGTTTTTGCTAG	0	0	4270	1	1	background1	Fig2B_LateNonShed
MR_Urine_Day_29	MR	29	TTGCAGGAGATG	0	0	4270	1	1	background2	Fig2B_LateNonShed
MR_Urine_Day_29	MR	29	TAAAGTGCTGAT	0	0	4270	1	1	background1	Fig2B_LateNonShed
MR_Urine_Day_29	MR	29	ACGTCCTTGGGT	0	0	4270	1	1	background2	Fig2B_LateNonShed
MR_Urine_Day_29	MR	29	CAGAGGTCTGGA	0	0	4270	1	1	background1	Fig2B_LateNonShed
MR_Urine_Day_29	MR	29	CATCGTGTCGAG	0	0	4270	1	1	background2	Fig2B_LateNonShed
MR_Urine_Day_29	MR	29	GTTTTGGCAGCA	0	0	4270	1	1	background1	Fig2B_LateNonShed
MR_Urine_Day_29	MR	29	ACGAGGGGAGAA	0	0	4270	1	1	background2	Fig2B_LateNonShed
MR_Urine_Day_29	MR	29	TACCATCTGTAT	0	0	4270	1	1	background1	Fig2B_LateNonShed
MR_Urine_Day_29	MR	29	GTACGGCTACAA	0	0	4270	1	1	background2	Fig2B_LateNonShed
MR_Urine_Day_29	MR	29	AATGTTGTCGTC	0	0	4270	1	1	background1	Fig2B_LateNonShed
MR_Urine_Day_29	MR	29	CTCCGCCGGATG	0	0	4270	1	1	background2	Fig2B_LateNonShed
MR_Urine_Day_29	MR	29	AAATTCCATGGC	0	0	4270	1	1	background1	Fig2B_LateNonShed
MR_Urine_Day_29	MR	29	CCCCTACCTATA	0	0	4270	1	1	background2	Fig2B_LateNonShed
MR_Urine_Day_29	MR	29	ACTTGCGGATAT	0	0	4270	1	1	background1	Fig2B_LateNonShed
MR_Urine_Day_29	MR	29	TCTACGGGTGTA	0	0	4270	1	1	background2	Fig2B_LateNonShed
MR_Urine_Day_29	MR	29	CATGTGGTATTC	0	0	4270	1	1	background1	Fig2B_LateNonShed
MR_Urine_Day_29	MR	29	CCGCTCAGGAGT	0	0	4270	1	1	background2	Fig2B_LateNonShed
MR_Urine_Day_29	MR	29	ACTAGCCCTAAT	0	0	4270	1	1	background1	Fig2B_LateNonShed
MR_Urine_Day_29	MR	29	CGCATTTCATAG	0	0	4270	1	1	background2	Fig2B_LateNonShed
MR_Urine_Day_29	MR	29	ATCAGGATGTGA	0	0	4270	1	1	background1	Fig2B_LateNonShed
MR_Urine_Day_29	MR	29	ATTTAAGGTACA	0	0	4270	1	1	background2	Fig2B_LateNonShed
MR_Urine_Day_29	MR	29	CATAGCTAACAG	0	0	4270	1	1	background1	Fig2B_LateNonShed
MR_Urine_Day_29	MR	29	ATACATACCGGT	0	0	4270	1	1	background2	Fig2B_LateNonShed
MR_Urine_Day_29	MR	29	GGTGATATGTAT	0	0	4270	1	1	background1	Fig2B_LateNonShed
MR_Urine_Day_29	MR	29	CCTGCCCAGGTT	0	0	4270	1	1	background2	Fig2B_LateNonShed
MR_Urine_Day_29	MR	29	CTAGTCCGCGTT	0	0	4270	1	1	background1	Fig2B_LateNonShed
MR_Urine_Day_29	MR	29	CGACTCGATATT	0	0	4270	1	1	background2	Fig2B_LateNonShed
MR_Urine_Day_29	MR	29	GCATGCCTGTTA	0	0	4270	1	1	background1	Fig2B_LateNonShed
MR_Urine_Day_29	MR	29	GTAGATCATCGA	0	0	4270	1	1	background2	Fig2B_LateNonShed
MR_Urine_Day_29	MR	29	GGAAGTGTAGGG	0	0	4270	1	1	background1	Fig2B_LateNonShed
MR_Urine_Day_29	MR	29	TTAAGAACAGGG	0	0	4270	1	1	background2	Fig2B_LateNonShed
MR_Urine_Day_29	MR	29	TGCCCCGGTAAA	0	0	4270	1	1	background1	Fig2B_LateNonShed
MR_Urine_Day_29	MR	29	AACTGGGCGCG	0	0	4270	1	1	background2	Fig2B_LateNonShed
MR_Urine_Day_29	MR	29	TAATCTTGCCGG	0	0	4270	1	1	background1	Fig2B_LateNonShed
MR_Urine_Day_29	MR	29	TAAATGGTCATA	0	0	4270	1	1	background2	Fig2B_LateNonShed
MR_Urine_Day_29	MR	29	CTAAAGAAGTAT	0	0	4270	1	1	background1	Fig2B_LateNonShed
MR_Urine_Day_29	MR	29	ACCTTGGCCACG	0	0	4270	1	1	background2	Fig2B_LateNonShed
MR_Urine_Day_29	MR	29	CCTGGGAGGCTT	0	0	4270	1	1	background1	Fig2B_LateNonShed
MR_Urine_Day_29	MR	29	GCGCACGAGAGA	0	0	4270	1	1	background2	Fig2B_LateNonShed
MR_Urine_Day_29	MR	29	TAATCCCCGGCT	0	0	4270	1	1	background1	Fig2B_LateNonShed
MR_Urine_Day_29	MR	29	AGAAAGAGCTAC	0	0	4270	1	1	background2	Fig2B_LateNonShed
MR_Urine_Day_29	MR	29	AACATTTTAAGC	0	0	4270	1	1	background1	Fig2B_LateNonShed
MR_Urine_Day_29	MR	29	CACCATGCTTAT	0	0	4270	1	1	background2	Fig2B_LateNonShed
MR_Urine_Day_29	MR	29	TATCAGGTGTGT	0	0	4270	1	1	background1	Fig2B_LateNonShed
MR_Urine_Day_29	MR	29	GATTGGCGGAGG	0	0	4270	1	1	background2	Fig2B_LateNonShed
MR_Urine_Day_29	MR	29	ATCACTGAACGG	0	0	4270	1	1	background1	Fig2B_LateNonShed
MR_Urine_Day_29	MR	29	CAAATGGCTGGG	0	0	4270	1	1	background2	Fig2B_LateNonShed
MR_Urine_Day_29	MR	29	CAGAATTCGTT	0	0	4270	1	1	background1	Fig2B_LateNonShed
MR_Urine_Day_29	MR	29	GTTTACCATAAG	0	0	4270	1	1	background2	Fig2B_LateNonShed
MR_Urine_Day_29	MR	29	CCTTTGATAGTC	0	0	4270	1	1	background1	Fig2B_LateNonShed
MR_Urine_Day_29	MR	29	CCCCATGGCTCT	0	0	4270	1	1	background2	Fig2B_LateNonShed
MR_Urine_Day_29	MR	29	TCGGGTGGAGGG	0	0	4270	1	1	background1	Fig2B_LateNonShed
MR_Urine_Day_29	MR	29	AACTAGTATTAT	0	0	4270	1	1	background2	Fig2B_LateNonShed
MR_Urine_Day_29	MR	29	TAGCGGGCAAAG	0	0	4270	1	1	background1	Fig2B_LateNonShed
MR_Urine_Day_29	MR	29	ACTGGCGCTGAA	0	0	4270	1	1	background2	Fig2B_LateNonShed
MR_Urine_Day_29	MR	29	ATGAAGTTGTTG	0	0	4270	1	1	background1	Fig2B_LateNonShed
MR_Urine_Day_29	MR	29	CCTGCTTGTAGG	0	0	4270	1	1	background2	Fig2B_LateNonShed
MR_Urine_Day_29	MR	29	CGCCCAACAAAT	0	0	4270	1	1	background1	Fig2B_LateNonShed
MR_Urine_Day_29	MR	29	CCTGGGCTCTCA	0	0	4270	1	1	background2	Fig2B_LateNonShed
MR_Urine_Day_29	MR	29	TTGACGAGGTAG	0	0	4270	1	1	background1	Fig2B_LateNonShed
MR_Urine_Day_29	MR	29	GTGAAGGTGTGT	0	0	4270	1	1	background2	Fig2B_LateNonShed
MR_Urine_Day_29	MR	29	TACAAGAGGCGA	0	0	4270	1	1	background1	Fig2B_LateNonShed
MR_Urine_Day_29	MR	29	TTAAATCTTG	0	0	4270	1	1	background2	Fig2B_LateNonShed
MR_Urine_Day_29	MR	29	ACCCTCTTTAGA	0	0	4270	1	1	background1	Fig2B_LateNonShed
MR_Urine_Day_29	MR	29	AGTGCAAATCAC	0	0	4270	1	1	background2	Fig2B_LateNonShed
MR_Urine_Day_29	MR	29	GCTTTGCCCAGG	0	0	4270	1	1	background1	Fig2B_LateNonShed
MR_Urine_Day_29	MR	29	CCTGCGACTTTT	0	0	4270	1	1	background2	Fig2B_LateNonShed
MR_Urine_Day_29	MR	29	TAAACCATAATA	0	0	4270	1	1	background1	Fig2B_LateNonShed
MR_Urine_Day_29	MR	29	TAGTTCAGTACG	0	0	4270	1	1	background2	Fig2B_LateNonShed
MR_Urine_Day_29	MR	29	CATGAAGGACGC	0	0	4270	1	1	background1	Fig2B_LateNonShed
MR_Urine_Day_29	MR	29	ATAGAGAGCGGC	0	0	4270	1	1	background2	Fig2B_LateNonShed
MR_Urine_Day_29	MR	29	TAAACTCCCATG	0	0	4270	1	1	background1	Fig2B_LateNonShed
MR_Urine_Day_29	MR	29	ACCCTTGGTAGA	0	0	4270	1	1	background2	Fig2B_LateNonShed
MR_Urine_Day_29	MR	29	CCCACCCGTAAT	0	0	4270	1	1	background1	Fig2B_LateNonShed
MR_Urine_Day_29	MR	29	GCGGCTAATACT	0	0	4270	1	1	background2	Fig2B_LateNonShed
MR_Urine_Day_29	MR	29	CTGGTGATCTGG	0	0	4270	1	1	background1	Fig2B_LateNonShed
MR_Urine_Day_29	MR	29	CTATAGGTGGCA	0	0	4270	1	1	background2	Fig2B_LateNonShed
MR_Urine_Day_29	MR	29	TATTGTGCTGGT	0	0	4270	1	1	background1	Fig2B_LateNonShed
MR_Urine_Day_29	MR	29	CCGACGACCCAT	0	0	4270	1	1	background2	Fig2B_LateNonShed
MR_Urine_Day_29	MR	29	CCCACCCTGTTT	0	0	4270	1	1	background1	Fig2B_LateNonShed
MR_Urine_Day_29	MR	29	TTGGCTATGACA	0	0	4270	1	1	background2	Fig2B_LateNonShed
MR_Urine_Day_29	MR	29	TTCTTGGGATTC	0	0	4270	1	1	background1	Fig2B_LateNonShed
MR_Urine_Day_29	MR	29	CTTATGGGAGGT	0	0	4270	1	1	background2	Fig2B_LateNonShed
MR_Urine_Day_29	MR	29	GCTACCAACCAT	0	0	4270	1	1	background1	Fig2B_LateNonShed
MR_Urine_Day_29	MR	29	GTGACGGTGAGC	0	0	4270	1	1	background2	Fig2B_LateNonShed
MR_Urine_Day_29	MR	29	CCATACCAACAG	0	0	4270	1	1	background1	Fig2B_LateNonShed
MR_Urine_Day_29	MR	29	TTTAATTCTTGG	0	0	4270	1	1	background2	Fig2B_LateNonShed
MR_Urine_Day_29	MR	29	AGGTGGGACTGT	0	0	4270	1	1	background1	Fig2B_LateNonShed
MR_Urine_Day_29	MR	29	CAGAAGGATGTT	0	0	4270	1	1	background2	Fig2B_LateNonShed
MR_Urine_Day_29	MR	29	CTACCCCATGCG	0	0	4270	1	1	background1	Fig2B_LateNonShed
MR_Urine_Day_29	MR	29	CCAAGGGCTTAT	0	0	4270	1	1	background2	Fig2B_LateNonShed
MR_Urine_Day_29	MR	29	AACAGCAAGAGG	0	0	4270	1	1	background1	Fig2B_LateNonShed
MR_Urine_Day_29	MR	29	TTGTTACTTCGT	0	0	4270	1	1	background2	Fig2B_LateNonShed
MR_Urine_Day_29	MR	29	TCAAGTAGTAAT	0	0	4270	1	1	background1	Fig2B_LateNonShed
MR_Urine_Day_29	MR	29	TATCTTTTGGTT	0	0	4270	1	1	background2	Fig2B_LateNonShed
MR_Urine_Day_29	MR	29	ACACTCGTTTCT	0	0	4270	1	1	background1	Fig2B_LateNonShed
MR_Urine_Day_29	MR	29	TAGCAGTTCAG	0	0	4270	1	1	background2	Fig2B_LateNonShed
MR_Urine_Day_29	MR	29	ATTCAGGGGGAG	0	0	4270	1	1	background1	Fig2B_LateNonShed
MR_Urine_Day_29	MR	29	TCCATGACCCGA	0	0	4270	1	1	background2	Fig2B_LateNonShed
MR_Urine_Day_29	MR	29	TATCGGCAAAGG	0	0	4270	1	1	background1	Fig2B_LateNonShed
MR_Urine_Day_29	MR	29	AAGGCCTGGTAT	0	0	4270	1	1	background2	Fig2B_LateNonShed
MR_Urine_Day_29	MR	29	AATAGGCAGGCT	0	0	4270	1	1	background1	Fig2B_LateNonShed
MR_Urine_Day_29	MR	29	CAGGAGACCATG	0	0	4270	1	1	background2	Fig2B_LateNonShed
MR_Urine_Day_29	MR	29	CTTGTGTAGCTA	0	0	4270	1	1	background1	Fig2B_LateNonShed
MR_Urine_Day_29	MR	29	ACAGAGGGAACT	0	0	4270	1	1	background2	Fig2B_LateNonShed
MR_Urine_Day_29	MR	29	GTGTGGAGAAAA	0	0	4270	1	1	background1	Fig2B_LateNonShed
MR_Urine_Day_29	MR	29	GAGGCCGTGAGG	0	0	4270	1	1	background2	Fig2B_LateNonShed
MR_Urine_Day_29	MR	29	CCAAGAAT	0	0	4270	1	1	background1	Fig2B_LateNonShed
MR_Urine_Day_29	MR	29	AAGGCCCCGACT	0	0	4270	1	1	background2	Fig2B_LateNonShed
MR_Urine_Day_29	MR	29	CCGTTCATTGCC	0	0	4270	1	1	background1	Fig2B_LateNonShed
MR_Urine_Day_29	MR	29	TCTGAGCCAGGG	0	0	4270	1	1	background2	Fig2B_LateNonShed
MR_Urine_Day_29	MR	29	CAAGTGGCGGAC	0	0	4270	1	1	background1	Fig2B_LateNonShed
MR_Urine_Day_29	MR	29	CCCCTGCGATTT	0	0	4270	1	1	background2	Fig2B_LateNonShed
MR_Urine_Day_29	MR	29	CGGCATGCGGGT	0	0	4270	1	1	background1	Fig2B_LateNonShed
MR_Urine_Day_29	MR	29	GCCGAATCATC	0	0	4270	1	1	background2	Fig2B_LateNonShed
MR_Urine_Day_29	MR	29	AGGGATTGTAGT	0	0	4270	1	1	background1	Fig2B_LateNonShed
MR_Urine_Day_29	MR	29	AACCTGTGAACT	0	0	4270	1	1	background2	Fig2B_LateNonShed
MR_Urine_Day_29	MR	29	TGTATCCTAGC	0	0	4270	1	1	background1	Fig2B_LateNonShed
MR_Urine_Day_29	MR	29	AATCCCTAAAAT	0	0	4270	1	1	background2	Fig2B_LateNonShed
MR_Urine_Day_29	MR	29	AGAGGCGTTACG	0	0	4270	1	1	background1	Fig2B_LateNonShed
MR_Urine_Day_29	MR	29	GATACTGGCAGT	0	0	4270	1	1	background2	Fig2B_LateNonShed
MR_Urine_Day_29	MR	29	GGGGATACTGTG	0	0	4270	1	1	background1	Fig2B_LateNonShed
MR_Urine_Day_29	MR	29	CCGCAGGCGAC	0	0	4270	1	1	background2	Fig2B_LateNonShed
MR_Urine_Day_29	MR	29	CCACCAGCAT	0	0	4270	1	1	background1	Fig2B_LateNonShed
MR_Urine_Day_29	MR	29	CTATGACCGCAT	0	0	4270	1	1	background2	Fig2B_LateNonShed
MR_Urine_Day_29	MR	29	ACTGTGGGCGGG	0	0	4270	1	1	background1	Fig2B_LateNonShed
MR_Urine_Day_29	MR	29	CCCCCCACCCGT	0	0	4270	1	1	background2	Fig2B_LateNonShed
MR_Urine_Day_29	MR	29	CTCGGTCCAAAG	0	0	4270	1	1	background1	Fig2B_LateNonShed
MR_Urine_Day_29	MR	29	TAGACCATAACA	0	0	4270	1	1	background2	Fig2B_LateNonShed
MR_Urine_Day_29	MR	29	GGCCGCCTTAGC	0	0	4270	1	1	background1	Fig2B_LateNonShed
MR_Urine_Day_29	MR	29	TGCTTAAAAGAA	0	0	4270	1	1	background2	Fig2B_LateNonShed
MR_Urine_Day_29	MR	29	CCCATTGGATGG	0	0	4270	1	1	background1	Fig2B_LateNonShed
MR_Urine_Day_29	MR	29	CTTCCCGTGTTG	0	0	4270	1	1	background2	Fig2B_LateNonShed
MR_Urine_Day_29	MR	29	CAAGGAATACTT	0	0	4270	1	1	background1	Fig2B_LateNonShed
MR_Urine_Day_29	MR	29	TCTAACTATACC	0	0	4270	1	1	background2	Fig2B_LateNonShed
MR_Urine_Day_29	MR	29	TTTGCTCTTCCG	0	0	4270	1	1	background1	Fig2B_LateNonShed
MR_Urine_Day_29	MR	29	ATCACCCCAGGG	0	0	4270	1	1	background2	Fig2B_LateNonShed
MR_Urine_Day_29	MR	29	ACCGGCAGCATT	0	0	4270	1	1	background1	Fig2B_LateNonShed
MR_Urine_Day_29	MR	29	GCAGATAGCCTG	0	0	4270	1	1	background2	Fig2B_LateNonShed
MR_Urine_Day_29	MR	29	GGGGGCCCGAGA	0	0	4270	1	1	background1	Fig2B_LateNonShed
MR_Urine_Day_29	MR	29	CGCATTACTTTC	0	0	4270	1	1	background2	Fig2B_LateNonShed
MR_Urine_Day_29	MR	29	TACTTTCTGCGC	0	0	4270	1	1	background1	Fig2B_LateNonShed
MR_Urine_Day_29	MR	29	CACCCCCCGGCT	0	0	4270	1	1	background2	Fig2B_LateNonShed
MR_Urine_Day_29	MR	29	AACCATAACA	0	0	4270	1	1	background1	Fig2B_LateNonShed
MR_Urine_Day_29	MR	29	TAACACTACCTT	0	0	4270	1	1	background2	Fig2B_LateNonShed
MR_Urine_Day_29	MR	29	TTTCTAATTATC	0	0	4270	1	1	background1	Fig2B_LateNonShed
MR_Urine_Day_29	MR	29	CTGGAGGTTCTA	0	0	4270	1	1	background2	Fig2B_LateNonShed
MR_Urine_Day_29	MR	29	TCTCAGTACAAG	0	0	4270	1	1	background1	Fig2B_LateNonShed
MR_Urine_Day_29	MR	29	ATATATCTTTGA	0	0	4270	1	1	background2	Fig2B_LateNonShed
MR_Urine_Day_29	MR	29	AAGAACCCATCG	0	0	4270	1	1	background1	Fig2B_LateNonShed
MR_Urine_Day_29	MR	29	ATTGATGTCAAG	0	0	4270	1	1	background2	Fig2B_LateNonShed
MR_Urine_Day_29	MR	29	ATCCTACATGTT	0	0	4270	1	1	background1	Fig2B_LateNonShed
MR_Urine_Day_29	MR	29	CCCCCGGCTATT	0	0	4270	1	1	background2	Fig2B_LateNonShed
MR_Urine_Day_29	MR	29	ACACCGCCGAAA	0	0	4270	1	1	background1	Fig2B_LateNonShed
MR_Urine_Day_29	MR	29	TATTGTTTTTGT	0	0	4270	1	1	background2	Fig2B_LateNonShed
MR_Urine_Day_29	MR	29	TCTATTAAGGAG	0	0	4270	1	1	background1	Fig2B_LateNonShed
MR_Urine_Day_29	MR	29	TTTTGCGCTCTC	0	0	4270	1	1	background2	Fig2B_LateNonShed
MR_Urine_Day_29	MR	29	GAATACTTCGGG	0	0	4270	1	1	background1	Fig2B_LateNonShed
MR_Urine_Day_29	MR	29	ATAACTGAGGGA	0	0	4270	1	1	background2	Fig2B_LateNonShed
MR_Urine_Day_29	MR	29	ATGTATTCTGTG	0	0	4270	1	1	background1	Fig2B_LateNonShed
MR_Urine_Day_29	MR	29	CCTCATTTATCC	0	0	4270	1	1	background2	Fig2B_LateNonShed
MR_Urine_Day_29	MR	29	GCGCCCAGGGCC	0	0	4270	1	1	background1	Fig2B_LateNonShed
MR_Urine_Day_29	MR	29	CGACCTCTCTCG	0	0	4270	1	1	background2	Fig2B_LateNonShed
MR_Urine_Day_29	MR	29	CGGCGCCGGGGA	0	0	4270	1	1	background1	Fig2B_LateNonShed
MR_Urine_Day_29	MR	29	CTGCATCAAATA	0	0	4270	1	1	background2	Fig2B_LateNonShed
MR_Urine_Day_29	MR	29	TGGTCAGAGGCA	0	0	4270	1	1	background1	Fig2B_LateNonShed
MR_Urine_Day_29	MR	29	TTGGAGGTCAAG	0	0	4270	1	1	background2	Fig2B_LateNonShed
MR_Urine_Day_29	MR	29	TTCAGTATACCG	0	0	4270	1	1	background1	Fig2B_LateNonShed
MR_Urine_Day_29	MR	29	ATGCCGAGGGGC	0	0	4270	1	1	background2	Fig2B_LateNonShed
MR_Urine_Day_29	MR	29	CGTCCTAGACTT	0	0	4270	1	1	background1	Fig2B_LateNonShed
MR_Urine_Day_29	MR	29	ACATGGCGATCG	0	0	4270	1	1	background2	Fig2B_LateNonShed
MR_Urine_Day_29	MR	29	TATGCCCTTTGA	0	0	4270	1	1	background1	Fig2B_LateNonShed
MR_Urine_Day_29	MR	29	TGCACCTCATTC	0	0	4270	1	1	background2	Fig2B_LateNonShed
MR_Urine_Day_29	MR	29	CCAACTGGCAAC	0	0	4270	1	1	background1	Fig2B_LateNonShed
MR_Urine_Day_29	MR	29	ACGTCTGACACC	0	0	4270	1	1	background2	Fig2B_LateNonShed
MR_Urine_Day_29	MR	29	AAGTAGTAATAT	0	0	4270	1	1	background1	Fig2B_LateNonShed
MR_Urine_Day_29	MR	29	TCACAGTAGGCG	0	0	4270	1	1	background2	Fig2B_LateNonShed
MR_Urine_Day_29	MR	29	AAGTCTCGTGGA	0	0	4270	1	1	background1	Fig2B_LateNonShed
MR_Urine_Day_29	MR	29	GGGCCATCCCG	0	0	4270	1	1	background2	Fig2B_LateNonShed
MR_Urine_Day_29	MR	29	GAACACCCTGGG	0	0	4270	1	1	background1	Fig2B_LateNonShed
MR_Urine_Day_29	MR	29	CCTGACGAGCGG	0	0	4270	1	1	background2	Fig2B_LateNonShed
MR_Urine_Day_29	MR	29	TCCACTACACCT	0	0	4270	1	1	background1	Fig2B_LateNonShed
MR_Urine_Day_29	MR	29	GACATAGTCCTT	0	0	4270	1	1	background2	Fig2B_LateNonShed
MR_Urine_Day_29	MR	29	CCTCTCTGAAGA	0	0	4270	1	1	background1	Fig2B_LateNonShed
MR_Urine_Day_29	MR	29	TGCTTCCTCCTT	0	0	4270	1	1	background2	Fig2B_LateNonShed
MR_Urine_Day_29	MR	29	CTCGTCGGCAGA	0	0	4270	1	1	background1	Fig2B_LateNonShed
MR_Urine_Day_29	MR	29	ATTATTCCGGGA	0	0	4270	1	1	background2	Fig2B_LateNonShed
MR_Urine_Day_29	MR	29	TCTGACATCCCC	0	0	4270	1	1	background1	Fig2B_LateNonShed
MR_Urine_Day_29	MR	29	CAAAGGCACTTT	0	0	4270	1	1	background2	Fig2B_LateNonShed
MR_Urine_Day_29	MR	29	TAGGCCGCGTC	0	0	4270	1	1	background1	Fig2B_LateNonShed
MR_Urine_Day_29	MR	29	GGGTTTAGTGTC	0	0	4270	1	1	background2	Fig2B_LateNonShed
MR_Urine_Day_29	MR	29	GGTGCCTGATCG	0	0	4270	1	1	background1	Fig2B_LateNonShed
MR_Urine_Day_29	MR	29	AGCGGTTGAATT	0	0	4270	1	1	background2	Fig2B_LateNonShed
MR_Urine_Day_29	MR	29	TGAGATGACATG	0	0	4270	1	1	background1	Fig2B_LateNonShed
MR_Urine_Day_29	MR	29	CCGAGGGCAACG	0	0	4270	1	1	background2	Fig2B_LateNonShed
MR_Urine_Day_29	MR	29	TTTAACGCTCAG	0	0	4270	1	1	background1	Fig2B_LateNonShed
MR_Urine_Day_29	MR	29	ATCACAGCTGCC	0	0	4270	1	1	background2	Fig2B_LateNonShed
MR_Urine_Day_29	MR	29	AAAGCAGGGAGA	0	0	4270	1	1	background1	Fig2B_LateNonShed
MR_Urine_Day_29	MR	29	ATGAGTCGTAGA	0	0	4270	1	1	background2	Fig2B_LateNonShed
MR_Urine_Day_29	MR	29	ACGCGCAGTCTT	0	0	4270	1	1	background1	Fig2B_LateNonShed
MR_Urine_Day_29	MR	29	ACGTTAGGTAGC	0	0	4270	1	1	background2	Fig2B_LateNonShed
MR_Urine_Day_29	MR	29	GAAGTGGTCATT	0	0	4270	1	1	background1	Fig2B_LateNonShed
MR_Urine_Day_29	MR	29	GACCGTAAACGC	0	0	4270	1	1	background2	Fig2B_LateNonShed
MR_Urine_Day_29	MR	29	TGCCAGATTGTG	0	0	4270	1	1	background1	Fig2B_LateNonShed
MR_Urine_Day_29	MR	29	TTCCGTCGTTTA	0	0	4270	1	1	background2	Fig2B_LateNonShed
MR_Urine_Day_29	MR	29	ACTGGATGGGAA	0	0	4270	1	1	background1	Fig2B_LateNonShed
MR_Urine_Day_29	MR	29	ACATACGTCTTA	0	0	4270	1	1	background2	Fig2B_LateNonShed
MR_Urine_Day_29	MR	29	ATCCGCTGTTAG	0	0	4270	1	1	background1	Fig2B_LateNonShed
MR_Urine_Day_29	MR	29	TAAAACGGATCT	0	0	4270	1	1	background2	Fig2B_LateNonShed
MR_Urine_Day_29	MR	29	TTGAGGTCTACA	0	0	4270	1	1	background1	Fig2B_LateNonShed
MR_Urine_Day_29	MR	29	AACTACAGAGGT	0	0	4270	1	1	background2	Fig2B_LateNonShed
MR_Urine_Day_29	MR	29	GCCACTTCGACA	0	0	4270	1	1	background1	Fig2B_LateNonShed
MR_Urine_Day_29	MR	29	CTAACGGTTTTG	0	0	4270	1	1	background2	Fig2B_LateNonShed
MR_Urine_Day_29	MR	29	ACCGGCAAGGCG	0	0	4270	1	1	background1	Fig2B_LateNonShed
MR_Urine_Day_29	MR	29	TCTATGAGTTCG	0	0	4270	1	1	background2	Fig2B_LateNonShed
MR_Urine_Day_29	MR	29	CTTGTCGGCTCC	0	0	4270	1	1	background1	Fig2B_LateNonShed
MR_Urine_Day_29	MR	29	CGTCCGGCGGGG	0	0	4270	1	1	background2	Fig2B_LateNonShed
MR_Urine_Day_29	MR	29	GATAGGAGTTGC	0	0	4270	1	1	background1	Fig2B_LateNonShed
MR_Urine_Day_29	MR	29	CCAGATAATACG	0	0	4270	1	1	background2	Fig2B_LateNonShed
MR_Urine_Day_29	MR	29	CGTGCGGCGACT	0	0	4270	1	1	background1	Fig2B_LateNonShed
MR_Urine_Day_29	MR	29	GACAAGAACGCG	0	0	4270	1	1	background2	Fig2B_LateNonShed
MR_Urine_Day_29	MR	29	CTATGCGCCAAT	0	0	4270	1	1	background1	Fig2B_LateNonShed
MR_Urine_Day_29	MR	29	TGCGATGCTGGT	0	0	4270	1	1	background2	Fig2B_LateNonShed
MR_Urine_Day_29	MR	29	ACCCGGAGCCTG	0	0	4270	1	1	background1	Fig2B_LateNonShed
MR_Urine_Day_29	MR	29	AAGAAGACGACA	0	0	4270	1	1	background2	Fig2B_LateNonShed
MR_Urine_Day_29	MR	29	ATTTTGGCCAGA	0	0	4270	1	1	background1	Fig2B_LateNonShed
MR_Urine_Day_29	MR	29	CGAGATGTGTCC	0	0	4270	1	1	background2	Fig2B_LateNonShed
MR_Urine_Day_29	MR	29	CTGGGATATCGG	0	0	4270	1	1	background1	Fig2B_LateNonShed
MR_Urine_Day_29	MR	29	ATCCCCCCACTG	0	0	4270	1	1	background2	Fig2B_LateNonShed
MR_Urine_Day_29	MR	29	CCCCCGAATGCA	0	0	4270	1	1	background1	Fig2B_LateNonShed
MR_Urine_Day_29	MR	29	GCTCATGAGTCT	0	0	4270	1	1	background2	Fig2B_LateNonShed
MR_Urine_Day_29	MR	29	TACCGCGATCAT	0	0	4270	1	1	background1	Fig2B_LateNonShed
MR_Urine_Day_29	MR	29	ACTGCCATAGGT	0	0	4270	1	1	background2	Fig2B_LateNonShed
MR_Urine_Day_29	MR	29	TCATGGACAAGT	0	0	4270	1	1	background1	Fig2B_LateNonShed
MR_Urine_Day_29	MR	29	GACAGGGTGAAG	0	0	4270	1	1	background2	Fig2B_LateNonShed
MR_Urine_Day_29	MR	29	TTTTACGTGCAC	0	0	4270	1	1	background1	Fig2B_LateNonShed
MR_Urine_Day_29	MR	29	CTCGTAAACACT	0	0	4270	1	1	background2	Fig2B_LateNonShed
MR_Urine_Day_29	MR	29	TTGGAGATGGCC	0	0	4270	1	1	background1	Fig2B_LateNonShed
MR_Urine_Day_29	MR	29	GCGGCTGGTGAG	0	0	4270	1	1	background2	Fig2B_LateNonShed
MR_Urine_Day_29	MR	29	AATGCTGAGCAT	0	0	4270	1	1	background1	Fig2B_LateNonShed
MR_Urine_Day_29	MR	29	TTACTTTCTGTT	0	0	4270	1	1	background2	Fig2B_LateNonShed
MR_Urine_Day_29	MR	29	ACGCAGATGGGG	0	0	4270	1	1	background1	Fig2B_LateNonShed
MR_Urine_Day_29	MR	29	TAGTGAAGGAGT	0	0	4270	1	1	background2	Fig2B_LateNonShed
MR_Urine_Day_29	MR	29	AAGGCTGCAAGG	0	0	4270	1	1	background1	Fig2B_LateNonShed
MR_Urine_Day_29	MR	29	CATCAAAGGAGG	0	0	4270	1	1	background2	Fig2B_LateNonShed
MR_Urine_Day_29	MR	29	GAGATTCGTTTG	0	0	4270	1	1	background1	Fig2B_LateNonShed
MR_Urine_Day_29	MR	29	AAAACCCGACGC	0	0	4270	1	1	background2	Fig2B_LateNonShed
MR_Urine_Day_29	MR	29	GGGCATGACTCT	0	0	4270	1	1	background1	Fig2B_LateNonShed
MR_Urine_Day_29	MR	29	AAATCCGGTTAT	0	0	4270	1	1	background2	Fig2B_LateNonShed
MR_Urine_Day_29	MR	29	CAAGCTGGCTCG	0	0	4270	1	1	background1	Fig2B_LateNonShed
MR_Urine_Day_29	MR	29	TTCCTAGTTATG	0	0	4270	1	1	background2	Fig2B_LateNonShed
MR_Urine_Day_29	MR	29	TATATGGACCAG	0	0	4270	1	1	background1	Fig2B_LateNonShed
MR_Urine_Day_29	MR	29	GCTCGGAAAAAA	0	0	4270	1	1	background2	Fig2B_LateNonShed
MR_Urine_Day_29	MR	29	GCCCTGGCCAGT	0	0	4270	1	1	background1	Fig2B_LateNonShed
MR_Urine_Day_29	MR	29	TCCCGCATTGAG	0	0	4270	1	1	background2	Fig2B_LateNonShed
MR_Urine_Day_29	MR	29	AGGAATCTGGGG	0	0	4270	1	1	background1	Fig2B_LateNonShed
MR_Urine_Day_29	MR	29	TCCCAGCTAGTG	0	0	4270	1	1	background2	Fig2B_LateNonShed
MR_Urine_Day_29	MR	29	TTTTGGATTCAT	0	0	4270	1	1	background1	Fig2B_LateNonShed
MR_Urine_Day_29	MR	29	ATTGGACACTTA	0	0	4270	1	1	background2	Fig2B_LateNonShed
MR_Urine_Day_29	MR	29	AGGTCTTCTAAC	0	0	4270	1	1	background1	Fig2B_LateNonShed
MR_Urine_Day_29	MR	29	GCACTGGTATGC	0	0	4270	1	1	background2	Fig2B_LateNonShed
MR_Urine_Day_29	MR	29	CAGTTATATACC	0	0	4270	1	1	background1	Fig2B_LateNonShed
MR_Urine_Day_29	MR	29	TCTAATGCTA	0	0	4270	1	1	background2	Fig2B_LateNonShed
MR_Urine_Day_29	MR	29	GTCCACCGATTG	0	0	4270	1	1	background1	Fig2B_LateNonShed
MR_Urine_Day_29	MR	29	CATGTCTTCACA	0	0	4270	1	1	background2	Fig2B_LateNonShed
MR_Urine_Day_29	MR	29	GATGCCGTATAG	0	0	4270	1	1	background1	Fig2B_LateNonShed
MR_Urine_Day_29	MR	29	TCAGCTGGTATG	0	0	4270	1	1	background2	Fig2B_LateNonShed
MR_Urine_Day_29	MR	29	TAGGTGAATAAT	0	0	4270	1	1	background1	Fig2B_LateNonShed
MR_Urine_Day_29	MR	29	AAACGTAACTCC	0	0	4270	1	1	background2	Fig2B_LateNonShed
MR_Urine_Day_29	MR	29	GCATACATGGGG	0	0	4270	1	1	background1	Fig2B_LateNonShed
MR_Urine_Day_29	MR	29	TCAATTAGTGTT	0	0	4270	1	1	background2	Fig2B_LateNonShed
MR_Urine_Day_29	MR	29	CCTCTTACCTCT	0	0	4270	1	1	background1	Fig2B_LateNonShed
MR_Urine_Day_29	MR	29	GCATCTCCTGGC	0	0	4270	1	1	background2	Fig2B_LateNonShed
MR_Urine_Day_29	MR	29	ATGGGGGCCAAG	0	0	4270	1	1	background1	Fig2B_LateNonShed
MR_Urine_Day_29	MR	29	TATGAGGGATGA	0	0	4270	1	1	background2	Fig2B_LateNonShed
MR_Urine_Day_29	MR	29	CTCGCAGTAGG	0	0	4270	1	1	background1	Fig2B_LateNonShed
MR_Urine_Day_29	MR	29	GTTTCCCCGGAC	0	0	4270	1	1	background2	Fig2B_LateNonShed
MR_Urine_Day_29	MR	29	CGCAGGAATACA	0	0	4270	1	1	background1	Fig2B_LateNonShed
MR_Urine_Day_29	MR	29	CTGCATACGTTG	0	0	4270	1	1	background2	Fig2B_LateNonShed
MR_Urine_Day_29	MR	29	AGCGTTCTACCA	0	0	4270	1	1	background1	Fig2B_LateNonShed
MR_Urine_Day_29	MR	29	GGGAAGGGGGAT	0	0	4270	1	1	background2	Fig2B_LateNonShed
MR_Urine_Day_29	MR	29	ATTAAGCGTTGT	0	0	4270	1	1	background1	Fig2B_LateNonShed
MR_Urine_Day_29	MR	29	TTTTAGTGGAGT	0	0	4270	1	1	background2	Fig2B_LateNonShed
MR_Urine_Day_29	MR	29	GTAGATGAAATG	0	0	4270	1	1	background1	Fig2B_LateNonShed
MR_Urine_Day_29	MR	29	GGCGGAGAAAA	0	0	4270	1	1	background2	Fig2B_LateNonShed
MR_Urine_Day_29	MR	29	ACACCTGAGACC	0	0	4270	1	1	background1	Fig2B_LateNonShed
MR_Urine_Day_29	MR	29	AAAAGCTCATCA	0	0	4270	1	1	background2	Fig2B_LateNonShed
MR_Urine_Day_29	MR	29	GAGCTCGAACGT	0	0	4270	1	1	background1	Fig2B_LateNonShed
MR_Urine_Day_29	MR	29	CGTGAGACGGGT	0	0	4270	1	1	background2	Fig2B_LateNonShed
MR_Urine_Day_29	MR	29	GAATGAGTGGGC	0	0	4270	1	1	background1	Fig2B_LateNonShed
MR_Urine_Day_29	MR	29	TCAAGCTGAACT	0	0	4270	1	1	background2	Fig2B_LateNonShed
MR_Urine_Day_29	MR	29	TTTGCTGAGAGG	0	0	4270	1	1	background1	Fig2B_LateNonShed
MR_Urine_Day_29	MR	29	AACGTGTGTAGG	0	0	4270	1	1	background2	Fig2B_LateNonShed
MR_Urine_Day_29	MR	29	AACGGTCCCAGA	0	0	4270	1	1	background1	Fig2B_LateNonShed
MR_Urine_Day_29	MR	29	AGCAGTCGTGCG	0	0	4270	1	1	background2	Fig2B_LateNonShed
MR_Urine_Day_29	MR	29	CCTACCGCTGAC	0	0	4270	1	1	background1	Fig2B_LateNonShed
MR_Urine_Day_29	MR	29	AACGCCAGGGGT	0	0	4270	1	1	background2	Fig2B_LateNonShed
MR_Urine_Day_29	MR	29	CGCACTTTTCTG	0	0	4270	1	1	background1	Fig2B_LateNonShed
MR_Urine_Day_29	MR	29	CCTGATATCGGG	0	0	4270	1	1	background2	Fig2B_LateNonShed
MR_Urine_Day_29	MR	29	ACCGAGGACAAA	0	0	4270	1	1	background1	Fig2B_LateNonShed
MR_Urine_Day_29	MR	29	CCGGCGGGGTGT	0	0	4270	1	1	background2	Fig2B_LateNonShed
MR_Urine_Day_29	MR	29	ATCATTCACCTC	0	0	4270	1	1	background1	Fig2B_LateNonShed
MR_Urine_Day_29	MR	29	CCCCAATATACT	0	0	4270	1	1	background2	Fig2B_LateNonShed
MR_Urine_Day_29	MR	29	CTCAGAGCCTGT	0	0	4270	1	1	background1	Fig2B_LateNonShed
MR_Urine_Day_29	MR	29	CCACCTCCGAA	0	0	4270	1	1	background2	Fig2B_LateNonShed
MR_Urine_Day_29	MR	29	AATCGCGGTGAT	0	0	4270	1	1	background1	Fig2B_LateNonShed
MR_Urine_Day_29	MR	29	AATTATTCTATA	0	0	4270	1	1	background2	Fig2B_LateNonShed
MR_Urine_Day_29	MR	29	ATCTTGAGTATT	0	0	4270	1	1	background1	Fig2B_LateNonShed
MR_Urine_Day_29	MR	29	CAGCCAGGGCGA	0	0	4270	1	1	background2	Fig2B_LateNonShed
MR_Urine_Day_29	MR	29	TCTTTAGTCACG	0	0	4270	1	1	background1	Fig2B_LateNonShed
MR_Urine_Day_29	MR	29	TCCTACACACCG	0	0	4270	1	1	background2	Fig2B_LateNonShed
MR_Urine_Day_29	MR	29	CGCAGTGGAGTG	0	0	4270	1	1	background1	Fig2B_LateNonShed
MR_Urine_Day_29	MR	29	GGGCTGGCCTCT	0	0	4270	1	1	background2	Fig2B_LateNonShed
MR_Urine_Day_29	MR	29	CCTTTTCCAATG	0	0	4270	1	1	background1	Fig2B_LateNonShed
MR_Urine_Day_29	MR	29	TTAGTGTGTGGG	0	0	4270	1	1	background2	Fig2B_LateNonShed
MR_Urine_Day_29	MR	29	CCTCCCGAGCGC	0	0	4270	1	1	background1	Fig2B_LateNonShed
MR_Urine_Day_29	MR	29	ATACTCAGATAA	0	0	4270	1	1	background2	Fig2B_LateNonShed
MR_Urine_Day_29	MR	29	ACTAGCACTGCA	0	0	4270	1	1	background1	Fig2B_LateNonShed
MR_Urine_Day_29	MR	29	AGATGGGCTATC	0	0	4270	1	1	background2	Fig2B_LateNonShed
MR_Urine_Day_29	MR	29	GCCCGCGTAATG	0	0	4270	1	1	background1	Fig2B_LateNonShed
MR_Urine_Day_29	MR	29	TCCCAATAATAA	0	0	4270	1	1	background2	Fig2B_LateNonShed
MR_Urine_Day_29	MR	29	ACGGTCGGCTAT	0	0	4270	1	1	background1	Fig2B_LateNonShed
MR_Urine_Day_29	MR	29	GCACCTTAGAG	0	0	4270	1	1	background2	Fig2B_LateNonShed
MR_Urine_Day_29	MR	29	TCACCGATGAT	0	0	4270	1	1	background1	Fig2B_LateNonShed
MR_Urine_Day_29	MR	29	TCAGTGGTTGAG	0	0	4270	1	1	background2	Fig2B_LateNonShed
MR_Urine_Day_29	MR	29	CTTATCACTGAT	0	0	4270	1	1	background1	Fig2B_LateNonShed
MR_Urine_Day_29	MR	29	CCTCACAGCGTT	0	0	4270	1	1	background2	Fig2B_LateNonShed
MR_Urine_Day_29	MR	29	TGTTTTCGTATG	0	0	4270	1	1	background1	Fig2B_LateNonShed
MR_Urine_Day_29	MR	29	AACGTGCCGGGT	0	0	4270	1	1	background2	Fig2B_LateNonShed
MR_Urine_Day_29	MR	29	CAATAGTCCGAC	0	0	4270	1	1	background1	Fig2B_LateNonShed
MR_Urine_Day_29	MR	29	CCGTATTACCTT	0	0	4270	1	1	background2	Fig2B_LateNonShed
MR_Urine_Day_29	MR	29	TACGTGGGCGGG	0	0	4270	1	1	background1	Fig2B_LateNonShed
MR_Urine_Day_29	MR	29	CTCAGTCTATAG	0	0	4270	1	1	background2	Fig2B_LateNonShed
MR_Urine_Day_29	MR	29	GATTAAATGGTG	0	0	4270	1	1	background1	Fig2B_LateNonShed
MR_Urine_Day_29	MR	29	TCAACTCATGGT	0	0	4270	1	1	background2	Fig2B_LateNonShed
MR_Urine_Day_29	MR	29	TTGCCCCACAGG	0	0	4270	1	1	background1	Fig2B_LateNonShed
MR_Urine_Day_29	MR	29	CCCACCTCTGCT	0	0	4270	1	1	background2	Fig2B_LateNonShed
MR_Urine_Day_29	MR	29	ATCACCGGACTT	0	0	4270	1	1	background1	Fig2B_LateNonShed
MR_Urine_Day_29	MR	29	ACTTTGGATATC	0	0	4270	1	1	background2	Fig2B_LateNonShed
MR_Urine_Day_29	MR	29	AACTAGACCCGC	0	0	4270	1	1	background1	Fig2B_LateNonShed
MR_Urine_Day_29	MR	29	AGAGGAGTATTC	0	0	4270	1	1	background2	Fig2B_LateNonShed
MR_Urine_Day_29	MR	29	CATACAGGTGCT	0	0	4270	1	1	background1	Fig2B_LateNonShed
MR_Urine_Day_29	MR	29	TCATCCGATTCG	0	0	4270	1	1	background2	Fig2B_LateNonShed
MR_Urine_Day_29	MR	29	TATGTGTCTACC	0	0	4270	1	1	background1	Fig2B_LateNonShed
MR_Urine_Day_29	MR	29	CTATGGATGATA	0	0	4270	1	1	background2	Fig2B_LateNonShed
MR_Urine_Day_29	MR	29	ACTAGGATTATG	0	0	4270	1	1	background1	Fig2B_LateNonShed
MR_Urine_Day_29	MR	29	TAGATCCAGCAA	0	0	4270	1	1	background2	Fig2B_LateNonShed
MR_Urine_Day_29	MR	29	AACTTGCCATAT	0	0	4270	1	1	background1	Fig2B_LateNonShed
MR_Urine_Day_29	MR	29	GTAGACCATCAA	0	0	4270	1	1	background2	Fig2B_LateNonShed
MR_Urine_Day_29	MR	29	AGCTTCGACAGA	0	0	4270	1	1	background1	Fig2B_LateNonShed
MR_Urine_Day_29	MR	29	TGCAGCACTCGG	0	0	4270	1	1	background2	Fig2B_LateNonShed
MR_Urine_Day_29	MR	29	TTGCCAACCCGT	0	0	4270	1	1	background1	Fig2B_LateNonShed
MR_Urine_Day_29	MR	29	GGACCCCTGTGG	0	0	4270	1	1	background2	Fig2B_LateNonShed
MR_Urine_Day_29	MR	29	CTCGCTCTCAGC	0	0	4270	1	1	background1	Fig2B_LateNonShed
MR_Urine_Day_29	MR	29	CCGCTTTGGTGT	0	0	4270	1	1	background2	Fig2B_LateNonShed
MR_Urine_Day_29	MR	29	TGCAGCGTCAGT	0	0	4270	1	1	background1	Fig2B_LateNonShed
MR_Urine_Day_29	MR	29	TAACAGAGGGCG	0	0	4270	1	1	background2	Fig2B_LateNonShed
MR_Urine_Day_29	MR	29	ATGGCCGGA	0	0	4270	1	1	background1	Fig2B_LateNonShed
MR_Urine_Day_29	MR	29	GGTACCGCGGAA	0	0	4270	1	1	background2	Fig2B_LateNonShed
MR_Urine_Day_29	MR	29	ATTTACGACGAC	0	0	4270	1	1	background1	Fig2B_LateNonShed
MR_Urine_Day_29	MR	29	CCTTTGGCGGTA	0	0	4270	1	1	background2	Fig2B_LateNonShed
MR_Urine_Day_29	MR	29	CGCCCCCGATGT	0	0	4270	1	1	background1	Fig2B_LateNonShed
MR_Urine_Day_29	MR	29	TACCTGGCAAGG	0	0	4270	1	1	background2	Fig2B_LateNonShed
MR_Urine_Day_29	MR	29	TAAGTAGGTCAG	0	0	4270	1	1	background1	Fig2B_LateNonShed
MR_Urine_Day_29	MR	29	TACCATGGGTAT	0	0	4270	1	1	background2	Fig2B_LateNonShed
MR_Urine_Day_29	MR	29	CTCGCTAGCATG	0	0	4270	1	1	background1	Fig2B_LateNonShed
MR_Urine_Day_29	MR	29	TCACTGGGGACG	0	0	4270	1	1	background2	Fig2B_LateNonShed
MR_Urine_Day_29	MR	29	TTTATCCTTGGA	0	0	4270	1	1	background1	Fig2B_LateNonShed
MR_Urine_Day_29	MR	29	ACTTAAAGTCGT	0	0	4270	1	1	background2	Fig2B_LateNonShed
MR_Urine_Day_29	MR	29	TAGGCGGGTCGT	0	0	4270	1	1	TAGGCGGGTCGT	Fig2B_LateNonShed
MR_Urine_Day_29	MR	29	ACAACCCTGAAG	0	0	4270	1	1	background2	Fig2B_LateNonShed
MR_Urine_Day_29	MR	29	TATACTATAAAG	0	0	4270	1	1	background1	Fig2B_LateNonShed
MR_Urine_Day_29	MR	29	GCAAGCAATCTG	0	0	4270	1	1	background2	Fig2B_LateNonShed
MR_Urine_Day_29	MR	29	TAAAGTTACACC	0	0	4270	1	1	background1	Fig2B_LateNonShed
MR_Urine_Day_29	MR	29	TACATAAGGTCG	0	0	4270	1	1	background2	Fig2B_LateNonShed
MR_Urine_Day_29	MR	29	CCTGGCCGACTG	0	0	4270	1	1	background1	Fig2B_LateNonShed
MR_Urine_Day_29	MR	29	TAACCTGGTAGA	0	0	4270	1	1	background2	Fig2B_LateNonShed
MR_Urine_Day_29	MR	29	CAGGTTTACGCA	0	0	4270	1	1	background1	Fig2B_LateNonShed
MR_Urine_Day_29	MR	29	CATATGACTTTA	0	0	4270	1	1	background2	Fig2B_LateNonShed
MR_Urine_Day_29	MR	29	TAACTCATTAAG	0	0	4270	1	1	background1	Fig2B_LateNonShed
MR_Urine_Day_29	MR	29	GTAGTCTGAACG	0	0	4270	1	1	background2	Fig2B_LateNonShed
MR_Urine_Day_29	MR	29	AAGGTGGTATTA	0	0	4270	1	1	background1	Fig2B_LateNonShed
MR_Urine_Day_29	MR	29	AATCAGAACTAG	0	0	4270	1	1	background2	Fig2B_LateNonShed
MR_Urine_Day_29	MR	29	CCTTCGGGGTAT	0	0	4270	1	1	background1	Fig2B_LateNonShed
MR_Urine_Day_29	MR	29	GCCCTCTGCGAC	0	0	4270	1	1	background2	Fig2B_LateNonShed
MR_Urine_Day_29	MR	29	ATGGGTTTCACT	0	0	4270	1	1	background1	Fig2B_LateNonShed
MR_Urine_Day_29	MR	29	TGTCAGGCCGGC	0	0	4270	1	1	background2	Fig2B_LateNonShed
MR_Urine_Day_29	MR	29	AAGTCGAGGACC	0	0	4270	1	1	background1	Fig2B_LateNonShed
MR_Urine_Day_29	MR	29	ATTGCCGGGTAA	0	0	4270	1	1	background2	Fig2B_LateNonShed
MR_Urine_Day_29	MR	29	GCCTACACCAAA	0	0	4270	1	1	background1	Fig2B_LateNonShed
MR_Urine_Day_29	MR	29	GTAGGTGATCTT	0	0	4270	1	1	background2	Fig2B_LateNonShed
MR_Urine_Day_29	MR	29	CATTTGCGTGTG	0	0	4270	1	1	background1	Fig2B_LateNonShed
MR_Urine_Day_29	MR	29	GCTCGAACTGTT	0	0	4270	1	1	background2	Fig2B_LateNonShed
MR_Urine_Day_29	MR	29	AACTCTAGGCTA	0	0	4270	1	1	background1	Fig2B_LateNonShed
MR_Urine_Day_29	MR	29	ATAAAGGGCCTC	0	0	4270	1	1	background2	Fig2B_LateNonShed
MR_Urine_Day_29	MR	29	CTTTGGGAGAAG	0	0	4270	1	1	CTTTGGGAGAAG	Fig2B_LateNonShed
MR_Urine_Day_29	MR	29	GGCCTCGACTAA	0	0	4270	1	1	background2	Fig2B_LateNonShed
MR_Urine_Day_29	MR	29	TAGTATGAATAG	0	0	4270	1	1	background1	Fig2B_LateNonShed
MR_Urine_Day_29	MR	29	GAAACTTCAGGA	0	0	4270	1	1	background2	Fig2B_LateNonShed
MR_Urine_Day_29	MR	29	TAACATAAGTAG	0	0	4270	1	1	background1	Fig2B_LateNonShed
MR_Urine_Day_29	MR	29	TAGCTGTCTGCG	0	0	4270	1	1	background2	Fig2B_LateNonShed
MR_Urine_Day_29	MR	29	TATAAGTTACTC	0	0	4270	1	1	background1	Fig2B_LateNonShed
MR_Urine_Day_29	MR	29	ATGGGGGTAG	0	0	4270	1	1	background2	Fig2B_LateNonShed
MR_Urine_Day_29	MR	29	TCGCCTGGCAGT	0	0	4270	1	1	background1	Fig2B_LateNonShed
MR_Urine_Day_29	MR	29	CCTTATCGACGG	0	0	4270	1	1	background2	Fig2B_LateNonShed
MR_Urine_Day_29	MR	29	AATCCCGTTGAT	0	0	4270	1	1	background1	Fig2B_LateNonShed
MR_Urine_Day_29	MR	29	GCGCCTCTACTC	0	0	4270	1	1	background2	Fig2B_LateNonShed
MR_Urine_Day_29	MR	29	TCTTGTCTAGAG	0	0	4270	1	1	background1	Fig2B_LateNonShed
MR_Urine_Day_29	MR	29	CAGGGGGGCGAT	0	0	4270	1	1	background2	Fig2B_LateNonShed
MR_Urine_Day_29	MR	29	TCTCTACTTCAC	0	0	4270	1	1	background1	Fig2B_LateNonShed
MR_Urine_Day_29	MR	29	CTACTCCGTAGT	0	0	4270	1	1	background2	Fig2B_LateNonShed
MR_Urine_Day_29	MR	29	TACTCCTCTAGA	0	0	4270	1	1	background1	Fig2B_LateNonShed
MR_Urine_Day_29	MR	29	CCGTAGGCCGTT	0	0	4270	1	1	background2	Fig2B_LateNonShed
MR_Urine_Day_29	MR	29	GCTGAGGCAACT	0	0	4270	1	1	background1	Fig2B_LateNonShed
MR_Urine_Day_29	MR	29	GGGTTTCCGCGT	0	0	4270	1	1	background2	Fig2B_LateNonShed
MR_Urine_Day_29	MR	29	AAAGTTCGGTCC	0	0	4270	1	1	background1	Fig2B_LateNonShed
MR_Urine_Day_29	MR	29	GTAACGGAGTCA	0	0	4270	1	1	background2	Fig2B_LateNonShed
MR_Urine_Day_29	MR	29	CCGCCTTGTTAG	0	0	4270	1	1	background1	Fig2B_LateNonShed
MR_Urine_Day_29	MR	29	TCTATAGACGGT	0	0	4270	1	1	background2	Fig2B_LateNonShed
MR_Urine_Day_29	MR	29	GGCCATGGGGGA	0	0	4270	1	1	background1	Fig2B_LateNonShed
MR_Urine_Day_29	MR	29	TAACAGCAATGG	0	0	4270	1	1	background2	Fig2B_LateNonShed
MR_Urine_Day_29	MR	29	AGATTCCCATAG	0	0	4270	1	1	background1	Fig2B_LateNonShed
MR_Urine_Day_29	MR	29	CCATTGACCATT	0	0	4270	1	1	background2	Fig2B_LateNonShed
MR_Urine_Day_29	MR	29	CAGTGGGCTCCG	0	0	4270	1	1	background1	Fig2B_LateNonShed
MR_Urine_Day_29	MR	29	GCCCATCTGGAC	0	0	4270	1	1	background2	Fig2B_LateNonShed
MR_Urine_Day_29	MR	29	AGAGGCGTTATT	0	0	4270	1	1	background1	Fig2B_LateNonShed
MR_Urine_Day_29	MR	29	TTTCCCAGATGC	0	0	4270	1	1	background2	Fig2B_LateNonShed
MR_Urine_Day_29	MR	29	AATGTGGGGGTT	0	0	4270	1	1	background1	Fig2B_LateNonShed
MR_Urine_Day_29	MR	29	TATTGTGCTGGG	0	0	4270	1	1	background2	Fig2B_LateNonShed
MR_Urine_Day_29	MR	29	ACGGCCATTCTT	0	0	4270	1	1	background1	Fig2B_LateNonShed
MR_Urine_Day_29	MR	29	ACACTTAGGAAA	0	0	4270	1	1	background2	Fig2B_LateNonShed
MR_Urine_Day_29	MR	29	ATATACGCTTTT	0	0	4270	1	1	background1	Fig2B_LateNonShed
MR_Urine_Day_29	MR	29	GCCTTCCAAAGA	0	0	4270	1	1	background2	Fig2B_LateNonShed
MR_Urine_Day_29	MR	29	TCGAACGTCAGG	0	0	4270	1	1	background1	Fig2B_LateNonShed
MR_Urine_Day_29	MR	29	CCTGATCTGTCT	0	0	4270	1	1	background2	Fig2B_LateNonShed
MR_Urine_Day_29	MR	29	CAGACGGCGGTC	0	0	4270	1	1	background1	Fig2B_LateNonShed
MR_Urine_Day_29	MR	29	GCATTGAGAATG	0	0	4270	1	1	background2	Fig2B_LateNonShed
MR_Urine_Day_29	MR	29	ACGTTGGGGAAC	0	0	4270	1	1	background1	Fig2B_LateNonShed
MR_Urine_Day_29	MR	29	GGGATCGTCCTG	0	0	4270	1	1	background2	Fig2B_LateNonShed
MR_Urine_Day_29	MR	29	TCCTTGGGGGGG	0	0	4270	1	1	background1	Fig2B_LateNonShed
MR_Urine_Day_29	MR	29	CAGAACGCTAAG	0	0	4270	1	1	background2	Fig2B_LateNonShed
MR_Urine_Day_29	MR	29	TAAGATCGCTCT	0	0	4270	1	1	background1	Fig2B_LateNonShed
MR_Urine_Day_29	MR	29	TGATTCAGTGTC	0	0	4270	1	1	background2	Fig2B_LateNonShed
MR_Urine_Day_29	MR	29	TCCCTTTCAACA	0	0	4270	1	1	background1	Fig2B_LateNonShed
MR_Urine_Day_29	MR	29	AAAATCGCTGGT	0	0	4270	1	1	background2	Fig2B_LateNonShed
MR_Urine_Day_29	MR	29	CCGATCTTATGC	0	0	4270	1	1	background1	Fig2B_LateNonShed
MR_Urine_Day_29	MR	29	CCGGGTTACCGC	0	0	4270	1	1	background2	Fig2B_LateNonShed
MR_Urine_Day_29	MR	29	TTCTGGCAGGCA	0	0	4270	1	1	background1	Fig2B_LateNonShed
MR_Urine_Day_29	MR	29	GCCCTGACGGGG	0	0	4270	1	1	background2	Fig2B_LateNonShed
MR_Urine_Day_29	MR	29	CCCACCGGGACT	0	0	4270	1	1	background1	Fig2B_LateNonShed
MR_Urine_Day_29	MR	29	TGATATTTGTCT	0	0	4270	1	1	background2	Fig2B_LateNonShed
MR_Urine_Day_29	MR	29	AGGTATTA	0	0	4270	1	1	background1	Fig2B_LateNonShed
MR_Urine_Day_29	MR	29	GCGCCCGTGTTC	0	0	4270	1	1	background2	Fig2B_LateNonShed
MR_Urine_Day_29	MR	29	TAACCTGCGATG	0	0	4270	1	1	background1	Fig2B_LateNonShed
MR_Urine_Day_29	MR	29	TTGCCGCGCATC	0	0	4270	1	1	background2	Fig2B_LateNonShed
MR_Urine_Day_29	MR	29	GAGCTGAAGGGG	0	0	4270	1	1	background1	Fig2B_LateNonShed
MR_Urine_Day_29	MR	29	GCACTTAGTCCA	0	0	4270	1	1	background2	Fig2B_LateNonShed
MR_Urine_Day_29	MR	29	ATTGCTACCTCA	0	0	4270	1	1	background1	Fig2B_LateNonShed
MR_Urine_Day_29	MR	29	CTGAAGTGGCA	0	0	4270	1	1	background2	Fig2B_LateNonShed
MR_Urine_Day_29	MR	29	AGTATAAGGATT	0	0	4270	1	1	background1	Fig2B_LateNonShed
MR_Urine_Day_29	MR	29	TGCCACCATTCG	0	0	4270	1	1	background2	Fig2B_LateNonShed
MR_Urine_Day_29	MR	29	TTAATCATGTCG	0	0	4270	1	1	background1	Fig2B_LateNonShed
MR_Urine_Day_29	MR	29	GATCAGGCTGAC	0	0	4270	1	1	background2	Fig2B_LateNonShed
MR_Urine_Day_29	MR	29	TATACCCCTTCC	0	0	4270	1	1	background1	Fig2B_LateNonShed
MR_Urine_Day_29	MR	29	TATTGTCGGTCC	0	0	4270	1	1	background2	Fig2B_LateNonShed
MR_Urine_Day_29	MR	29	ACGCACCGTAGC	0	0	4270	1	1	background1	Fig2B_LateNonShed
MR_Urine_Day_29	MR	29	TCATTATCTAGG	0	0	4270	1	1	background2	Fig2B_LateNonShed
MR_Urine_Day_29	MR	29	AGGAGAAAGCGT	0	0	4270	1	1	background1	Fig2B_LateNonShed
MR_Urine_Day_29	MR	29	CAACGGTCTGTT	0	0	4270	1	1	background2	Fig2B_LateNonShed
MR_Urine_Day_29	MR	29	CAAACGGCTTAA	0	0	4270	1	1	background1	Fig2B_LateNonShed
MR_Urine_Day_29	MR	29	TTCTAGCAGCCA	0	0	4270	1	1	background2	Fig2B_LateNonShed
MR_Urine_Day_29	MR	29	AGCATTGCAAGG	0	0	4270	1	1	background1	Fig2B_LateNonShed
MR_Urine_Day_29	MR	29	CGTTGTCAAATT	0	0	4270	1	1	background2	Fig2B_LateNonShed
MR_Urine_Day_29	MR	29	ACCTGAAGGACT	0	0	4270	1	1	background1	Fig2B_LateNonShed
MR_Urine_Day_29	MR	29	ACGACCAGGGGC	0	0	4270	1	1	background2	Fig2B_LateNonShed
MR_Urine_Day_29	MR	29	ATAAACGAGTTA	0	0	4270	1	1	background1	Fig2B_LateNonShed
MR_Urine_Day_29	MR	29	GGAAGCATACGG	0	0	4270	1	1	background2	Fig2B_LateNonShed
MR_Urine_Day_29	MR	29	TTTGGCGGGATG	0	0	4270	1	1	background1	Fig2B_LateNonShed
MR_Urine_Day_29	MR	29	CTTGGCTACCCC	0	0	4270	1	1	background2	Fig2B_LateNonShed
MR_Urine_Day_29	MR	29	AATACTTAGTGC	0	0	4270	1	1	background1	Fig2B_LateNonShed
MR_Urine_Day_29	MR	29	CCGGAACGATGA	0	0	4270	1	1	background2	Fig2B_LateNonShed
MR_Urine_Day_29	MR	29	GTAAGTCCAATT	0	0	4270	1	1	background1	Fig2B_LateNonShed
MR_Urine_Day_29	MR	29	ATTACTCTTGCC	0	0	4270	1	1	background2	Fig2B_LateNonShed
MR_Urine_Day_29	MR	29	CCGATGGGCCTG	0	0	4270	1	1	background1	Fig2B_LateNonShed
MR_Urine_Day_29	MR	29	GCGCAATCTTTG	0	0	4270	1	1	background2	Fig2B_LateNonShed
MR_Urine_Day_29	MR	29	AGAAGACGTAAT	0	0	4270	1	1	background1	Fig2B_LateNonShed
MR_Urine_Day_29	MR	29	AAGAGGACATTA	0	0	4270	1	1	background2	Fig2B_LateNonShed
MR_Urine_Day_29	MR	29	AATGCGTTCACT	0	0	4270	1	1	background1	Fig2B_LateNonShed
MR_Urine_Day_29	MR	29	TTCGAAATAGAT	0	0	4270	1	1	background2	Fig2B_LateNonShed
MR_Urine_Day_29	MR	29	GGAACCACTTCC	0	0	4270	1	1	background1	Fig2B_LateNonShed
MR_Urine_Day_29	MR	29	AGCCATATTTTC	0	0	4270	1	1	background2	Fig2B_LateNonShed
MR_Urine_Day_29	MR	29	CATAACCCTCCG	0	0	4270	1	1	background1	Fig2B_LateNonShed
MR_Urine_Day_29	MR	29	TCGGCCAAAGCT	0	0	4270	1	1	background2	Fig2B_LateNonShed
MR_Urine_Day_29	MR	29	TCCAAGGGAGTG	0	0	4270	1	1	background1	Fig2B_LateNonShed
MR_Urine_Day_29	MR	29	TAAACTCGCCAG	0	0	4270	1	1	background2	Fig2B_LateNonShed
MR_Urine_Day_29	MR	29	CCGCCTACTTTG	0	0	4270	1	1	background1	Fig2B_LateNonShed
MR_Urine_Day_29	MR	29	GCTTGTGCTCTG	0	0	4270	1	1	background2	Fig2B_LateNonShed
MR_Urine_Day_29	MR	29	TAAGTTGTTACA	0	0	4270	1	1	background1	Fig2B_LateNonShed
MR_Urine_Day_29	MR	29	CGATGTGTTGCA	0	0	4270	1	1	background2	Fig2B_LateNonShed
MR_Urine_Day_29	MR	29	GCAAACTTATTG	0	0	4270	1	1	background1	Fig2B_LateNonShed
MR_Urine_Day_29	MR	29	TAGTGAAGGCAT	0	0	4270	1	1	background2	Fig2B_LateNonShed
MR_Urine_Day_29	MR	29	CATGACCTTCGT	0	0	4270	1	1	background1	Fig2B_LateNonShed
MR_Urine_Day_29	MR	29	AACCAGACTCAC	0	0	4270	1	1	background2	Fig2B_LateNonShed
MR_Urine_Day_29	MR	29	GTTCAGCCCCCC	0	0	4270	1	1	background1	Fig2B_LateNonShed
MR_Urine_Day_29	MR	29	CTATATTTGACG	0	0	4270	1	1	background2	Fig2B_LateNonShed
MR_Urine_Day_29	MR	29	GACGAGAGAGGG	0	0	4270	1	1	background1	Fig2B_LateNonShed
MR_Urine_Day_29	MR	29	ACTCCAATTCAC	0	0	4270	1	1	background2	Fig2B_LateNonShed
MR_Urine_Day_29	MR	29	CCGGTGATAGCT	0	0	4270	1	1	background1	Fig2B_LateNonShed
MR_Urine_Day_29	MR	29	CCCTTTCGGTAG	0	0	4270	1	1	background2	Fig2B_LateNonShed
MR_Urine_Day_29	MR	29	TCGCCCTAATGA	0	0	4270	1	1	background1	Fig2B_LateNonShed
MR_Urine_Day_29	MR	29	AAAGACAGCTTC	0	0	4270	1	1	background2	Fig2B_LateNonShed
MR_Urine_Day_29	MR	29	TCGGCTAAGTGA	0	0	4270	1	1	background1	Fig2B_LateNonShed
MR_Urine_Day_29	MR	29	TTAGGGCTACTT	0	0	4270	1	1	background2	Fig2B_LateNonShed
MR_Urine_Day_29	MR	29	GAGCTCATCCGA	0	0	4270	1	1	background1	Fig2B_LateNonShed
MR_Urine_Day_29	MR	29	TGCAAGGGATCT	0	0	4270	1	1	background2	Fig2B_LateNonShed
MR_Urine_Day_29	MR	29	ATTTTTGACCCA	0	0	4270	1	1	background1	Fig2B_LateNonShed
MR_Urine_Day_29	MR	29	CCCACCCGGGAG	0	0	4270	1	1	background2	Fig2B_LateNonShed
MR_Urine_Day_29	MR	29	AAACTGGCGCAC	0	0	4270	1	1	background1	Fig2B_LateNonShed
MR_Urine_Day_29	MR	29	CTTCTTCGGATG	0	0	4270	1	1	background2	Fig2B_LateNonShed
MR_Urine_Day_29	MR	29	ATTCACTAGCTT	0	0	4270	1	1	background1	Fig2B_LateNonShed
MR_Urine_Day_29	MR	29	AACTTCGCTGAC	0	0	4270	1	1	background2	Fig2B_LateNonShed
MR_Urine_Day_29	MR	29	GCATACTAAGCG	0	0	4270	1	1	background1	Fig2B_LateNonShed
MR_Urine_Day_29	MR	29	AAAGCACCTAGG	0	0	4270	1	1	background2	Fig2B_LateNonShed
MR_Urine_Day_29	MR	29	CCGGGCTAAGTG	0	0	4270	1	1	background1	Fig2B_LateNonShed
MR_Urine_Day_29	MR	29	GAATCCAGGGCT	0	0	4270	1	1	background2	Fig2B_LateNonShed
MR_Urine_Day_29	MR	29	GTTGCGCAGGGC	0	0	4270	1	1	background1	Fig2B_LateNonShed
MR_Urine_Day_29	MR	29	GCCGCCTAATC	0	0	4270	1	1	background2	Fig2B_LateNonShed
MR_Urine_Day_29	MR	29	TCGTAGGGAGGC	0	0	4270	1	1	background1	Fig2B_LateNonShed
MR_Urine_Day_29	MR	29	CCAGAGTTATGG	0	0	4270	1	1	background2	Fig2B_LateNonShed
MR_Urine_Day_29	MR	29	GCCGGTACGGGA	0	0	4270	1	1	background1	Fig2B_LateNonShed
MR_Urine_Day_29	MR	29	TACGTGGCGTTG	0	0	4270	1	1	background2	Fig2B_LateNonShed
MR_Urine_Day_29	MR	29	AAGAGGACTAGG	0	0	4270	1	1	background1	Fig2B_LateNonShed
MR_Urine_Day_29	MR	29	AATGCGCCGATT	0	0	4270	1	1	background2	Fig2B_LateNonShed
MR_Urine_Day_29	MR	29	AGGCTCCGGCAC	0	0	4270	1	1	background1	Fig2B_LateNonShed
MR_Urine_Day_29	MR	29	ATGTCTGGCTTA	0	0	4270	1	1	background2	Fig2B_LateNonShed
MR_Urine_Day_29	MR	29	ACCGCTAGCTG	0	0	4270	1	1	background1	Fig2B_LateNonShed
MR_Urine_Day_29	MR	29	TCTGTTCTCCTA	0	0	4270	1	1	background2	Fig2B_LateNonShed
MR_Urine_Day_29	MR	29	GTACCTCGCTAA	0	0	4270	1	1	background1	Fig2B_LateNonShed
MR_Urine_Day_29	MR	29	TATGATGGGATG	0	0	4270	1	1	background2	Fig2B_LateNonShed
MR_Urine_Day_29	MR	29	CTCGCCTACATT	0	0	4270	1	1	background1	Fig2B_LateNonShed
MR_Urine_Day_29	MR	29	CACTTCACCTAG	0	0	4270	1	1	background2	Fig2B_LateNonShed
MR_Urine_Day_29	MR	29	GTTTATCTTGAT	0	0	4270	1	1	background1	Fig2B_LateNonShed
MR_Urine_Day_29	MR	29	GCCCCGGGTGTG	0	0	4270	1	1	background2	Fig2B_LateNonShed
MR_Urine_Day_29	MR	29	CTTGAGATACCC	0	0	4270	1	1	background1	Fig2B_LateNonShed
MR_Urine_Day_29	MR	29	AGAATTCTCGTG	0	0	4270	1	1	background2	Fig2B_LateNonShed
MR_Urine_Day_29	MR	29	GGCTACACTCAT	0	0	4270	1	1	background1	Fig2B_LateNonShed
MR_Urine_Day_29	MR	29	CCTTTAGCTCTA	0	0	4270	1	1	background2	Fig2B_LateNonShed
MR_Urine_Day_29	MR	29	CTCTCTATATAC	0	0	4270	1	1	background1	Fig2B_LateNonShed
MR_Urine_Day_29	MR	29	ATTTCAAGTCTA	0	0	4270	1	1	background2	Fig2B_LateNonShed
MR_Urine_Day_29	MR	29	TTAAGCTTAATG	0	0	4270	1	1	background1	Fig2B_LateNonShed
MR_Urine_Day_29	MR	29	TTGCAGGAGGCC	0	0	4270	1	1	background2	Fig2B_LateNonShed
MR_Urine_Day_29	MR	29	TGCTGGGTTATA	0	0	4270	1	1	background1	Fig2B_LateNonShed
MR_Urine_Day_29	MR	29	CACTCTGAGGAG	0	0	4270	1	1	background2	Fig2B_LateNonShed
MR_Urine_Day_29	MR	29	CTGGATGAGCGG	0	0	4270	1	1	background1	Fig2B_LateNonShed
MR_Urine_Day_29	MR	29	AGAATGAATGGG	0	0	4270	1	1	background2	Fig2B_LateNonShed
MR_Urine_Day_29	MR	29	TACATTCCTCGG	0	0	4270	1	1	background1	Fig2B_LateNonShed
MR_Urine_Day_29	MR	29	GAAGGCGACGTT	0	0	4270	1	1	background2	Fig2B_LateNonShed
MR_Urine_Day_29	MR	29	CTCAGCCGTAGA	0	0	4270	1	1	background1	Fig2B_LateNonShed
MR_Urine_Day_29	MR	29	AGTTGCATAACT	0	0	4270	1	1	background2	Fig2B_LateNonShed
MR_Urine_Day_29	MR	29	CGATTGAAGGGG	0	0	4270	1	1	background1	Fig2B_LateNonShed
MR_Urine_Day_29	MR	29	TGCGGGACCGGT	0	0	4270	1	1	background2	Fig2B_LateNonShed
MR_Urine_Day_29	MR	29	CCACCTACACAG	0	0	4270	1	1	background1	Fig2B_LateNonShed
MR_Urine_Day_29	MR	29	CTTGGATGGAAG	0	0	4270	1	1	background2	Fig2B_LateNonShed
MR_Urine_Day_29	MR	29	CACGTGCGAACA	0	0	4270	1	1	background1	Fig2B_LateNonShed
MR_Urine_Day_29	MR	29	CCTCAGGACCCA	0	0	4270	1	1	background2	Fig2B_LateNonShed
MR_Urine_Day_29	MR	29	TGCACGGGGTAG	0	0	4270	1	1	background1	Fig2B_LateNonShed
MR_Urine_Day_29	MR	29	AGTACTATCGAA	0	0	4270	1	1	background2	Fig2B_LateNonShed
MR_Urine_Day_29	MR	29	CTAGACGATAGT	0	0	4270	1	1	background1	Fig2B_LateNonShed
MR_Urine_Day_29	MR	29	TCCTAGAGCATA	0	0	4270	1	1	background2	Fig2B_LateNonShed
MR_Urine_Day_29	MR	29	TTGTTCACAGCG	0	0	4270	1	1	background1	Fig2B_LateNonShed
MR_Urine_Day_29	MR	29	CCTTCGGTTAAG	0	0	4270	1	1	background2	Fig2B_LateNonShed
MR_Urine_Day_29	MR	29	CTTCTAGCCTCG	0	0	4270	1	1	background1	Fig2B_LateNonShed
MR_Urine_Day_29	MR	29	CATTAGCATATC	0	0	4270	1	1	background2	Fig2B_LateNonShed
MR_Urine_Day_29	MR	29	ACTTAGCACCGT	0	0	4270	1	1	background1	Fig2B_LateNonShed
MR_Urine_Day_35	MR	35	GTCCTGCTGCGT	170.939	0.280227	610	0.280227	0	background2	Fig2B_LateNonShed
MR_Urine_Day_35	MR	35	TTCATTCTACAC	121.859	0.19977	610	0.479997	0.280227	background1	Fig2B_LateNonShed
MR_Urine_Day_35	MR	35	GTTTATGAGG	89.4498	0.146639	610	0.626636	0.479997	background2	Fig2B_LateNonShed
MR_Urine_Day_35	MR	35	CCCCTTGTGAAG	61.6926	0.101135	610	0.727771	0.626636	background1	Fig2B_LateNonShed
MR_Urine_Day_35	MR	35	CGTATTTCG	54.0493	0.0886054	610	0.816377	0.727771	background2	Fig2B_LateNonShed
MR_Urine_Day_35	MR	35	GTAACTTCAAAG	48.5399	0.0795735	610	0.89595	0.816377	background1	Fig2B_LateNonShed
MR_Urine_Day_35	MR	35	GCTGTCTAGGT	19.7917	0.0324454	610	0.928395	0.89595	background2	Fig2B_LateNonShed
MR_Urine_Day_35	MR	35	CAATTACTCAAA	9.97269	0.0163487	610	0.944744	0.928395	background1	Fig2B_LateNonShed
MR_Urine_Day_35	MR	35	GACACCCGGGGT	5.6513	0.00926442	610	0.954009	0.944744	background2	Fig2B_LateNonShed
MR_Urine_Day_35	MR	35	ACCAACATTAGA	4.37089	0.00716539	610	0.961174	0.954009	background1	Fig2B_LateNonShed
MR_Urine_Day_35	MR	35	TACCCAAAGATC	3.67968	0.00603226	610	0.967206	0.961174	background2	Fig2B_LateNonShed
MR_Urine_Day_35	MR	35	CATTCGAAAGAT	2.98266	0.0048896	610	0.972096	0.967206	background1	Fig2B_LateNonShed
MR_Urine_Day_35	MR	35	AACAATCCGAAC	2.25413	0.00369529	610	0.975791	0.972096	background2	Fig2B_LateNonShed
MR_Urine_Day_35	MR	35	TGAGCTTAGTTG	1.15463	0.00189283	610	0.977684	0.975791	background1	Fig2B_LateNonShed
MR_Urine_Day_35	MR	35	CGCTTAACCGAA	0.958331	0.00157103	610	0.979255	0.977684	background2	Fig2B_LateNonShed
MR_Urine_Day_35	MR	35	GACAGTCGGTCT	0.812981	0.00133276	610	0.980588	0.979255	background1	Fig2B_LateNonShed
MR_Urine_Day_35	MR	35	TCAAGTAGTAAT	0.745914	0.00122281	610	0.981811	0.980588	background2	Fig2B_LateNonShed
MR_Urine_Day_35	MR	35	AGACCGGTCAGA	0.672647	0.0011027	610	0.982913	0.981811	background1	Fig2B_LateNonShed
MR_Urine_Day_35	MR	35	GTGGTGCTTCTT	0.619212	0.0010151	610	0.983928	0.982913	background2	Fig2B_LateNonShed
MR_Urine_Day_35	MR	35	TTTGCTGAGAGG	0.581521	0.000953313	610	0.984882	0.983928	background1	Fig2B_LateNonShed
MR_Urine_Day_35	MR	35	ACATAACCAGTA	0.430031	0.000704969	610	0.985587	0.984882	background2	Fig2B_LateNonShed
MR_Urine_Day_35	MR	35	ATTCGTCTAACG	0.408111	0.000669034	610	0.986256	0.985587	ATTCGTCTAACG	Fig2B_LateNonShed
MR_Urine_Day_35	MR	35	TCTACTGTGTTT	0.318048	0.00052139	610	0.986777	0.986256	background2	Fig2B_LateNonShed
MR_Urine_Day_35	MR	35	ATCCTTTCTCCG	0.316611	0.000519035	610	0.987296	0.986777	background1	Fig2B_LateNonShed
MR_Urine_Day_35	MR	35	AAATCGACGGTG	0.282308	0.000462801	610	0.987759	0.987296	background2	Fig2B_LateNonShed
MR_Urine_Day_35	MR	35	CCAATCCTGAGT	0.265105	0.000434598	610	0.988193	0.987759	CCAATCCTGAGT	Fig2B_LateNonShed
MR_Urine_Day_35	MR	35	AAAATAGTGCGA	0.251708	0.000412635	610	0.988606	0.988193	background2	Fig2B_LateNonShed
MR_Urine_Day_35	MR	35	ATTAA	0.248152	0.000406806	610	0.989013	0.988606	background1	Fig2B_LateNonShed
MR_Urine_Day_35	MR	35	TGCAACCCACGA	0.24731	0.000405426	610	0.989418	0.989013	background2	Fig2B_LateNonShed
MR_Urine_Day_35	MR	35	ACAAACCTCCAG	0.245142	0.000401872	610	0.98982	0.989418	background1	Fig2B_LateNonShed
MR_Urine_Day_35	MR	35	CCTATTGTGAGC	0.232324	0.000380859	610	0.990201	0.98982	background2	Fig2B_LateNonShed
MR_Urine_Day_35	MR	35	CCCATTTAGAAG	0.203218	0.000333144	610	0.990534	0.990201	background1	Fig2B_LateNonShed
MR_Urine_Day_35	MR	35	CTTGAAAAATG	0.188951	0.000309756	610	0.990844	0.990534	background2	Fig2B_LateNonShed
MR_Urine_Day_35	MR	35	GTTATGCTGAGT	0.15351	0.000251655	610	0.991096	0.990844	background1	Fig2B_LateNonShed
MR_Urine_Day_35	MR	35	TTTTCCGTCAAG	0.139705	0.000229024	610	0.991325	0.991096	background2	Fig2B_LateNonShed
MR_Urine_Day_35	MR	35	GTTAGCGGGCCA	0.1245	0.000204098	610	0.991529	0.991325	background1	Fig2B_LateNonShed
MR_Urine_Day_35	MR	35	TAAATATTAAGT	0.120607	0.000197717	610	0.991726	0.991529	background2	Fig2B_LateNonShed
MR_Urine_Day_35	MR	35	ACGCTGTGGCAA	0.108033	0.000177104	610	0.991904	0.991726	background1	Fig2B_LateNonShed
MR_Urine_Day_35	MR	35	GAATAACATGAA	0.102421	0.000167903	610	0.992071	0.991904	background2	Fig2B_LateNonShed
MR_Urine_Day_35	MR	35	CTTGTCTCATCC	0.0990883	0.00016244	610	0.992234	0.992071	background1	Fig2B_LateNonShed
MR_Urine_Day_35	MR	35	GTAGTCTGAACG	0.0903208	0.000148067	610	0.992382	0.992234	background2	Fig2B_LateNonShed
MR_Urine_Day_35	MR	35	CATACTGCTAAT	0.0824307	0.000135132	610	0.992517	0.992382	background1	Fig2B_LateNonShed
MR_Urine_Day_35	MR	35	GTACATGATTAG	0.081102	0.000132954	610	0.99265	0.992517	background2	Fig2B_LateNonShed
MR_Urine_Day_35	MR	35	GTACTCGACGGC	0.0749034	0.000122792	610	0.992773	0.99265	background1	Fig2B_LateNonShed
MR_Urine_Day_35	MR	35	CCCCTTGTGGAG	0.0648416	0.000106298	610	0.992879	0.992773	background2	Fig2B_LateNonShed
MR_Urine_Day_35	MR	35	ATACGGCAATTT	0.0621198	0.000101836	610	0.992981	0.992879	background1	Fig2B_LateNonShed
MR_Urine_Day_35	MR	35	CTGTCTAATAAT	0.0601392	9.85889e-05	610	0.99308	0.992981	background2	Fig2B_LateNonShed
MR_Urine_Day_35	MR	35	CTCCTTCTGAAT	0.0599773	9.83235e-05	610	0.993178	0.99308	background1	Fig2B_LateNonShed
MR_Urine_Day_35	MR	35	TCCACACTACAC	0.0577948	9.47456e-05	610	0.993273	0.993178	background2	Fig2B_LateNonShed
MR_Urine_Day_35	MR	35	CTACCTAATGAT	0.0528856	8.66977e-05	610	0.993359	0.993273	background1	Fig2B_LateNonShed
MR_Urine_Day_35	MR	35	GTCCTAATGCAT	0.0501805	8.22632e-05	610	0.993442	0.993359	background2	Fig2B_LateNonShed
MR_Urine_Day_35	MR	35	CCAACTGTACAT	0.0493912	8.09692e-05	610	0.993523	0.993442	background1	Fig2B_LateNonShed
MR_Urine_Day_35	MR	35	GTTGCGCAGGGC	0.0493174	8.08483e-05	610	0.993603	0.993523	background2	Fig2B_LateNonShed
MR_Urine_Day_35	MR	35	GAACATCTTAAT	0.0463108	7.59194e-05	610	0.993679	0.993603	background1	Fig2B_LateNonShed
MR_Urine_Day_35	MR	35	ATAACCAACAAT	0.0458541	7.51707e-05	610	0.993755	0.993679	background2	Fig2B_LateNonShed
MR_Urine_Day_35	MR	35	GGAATTAATACT	0.0455189	7.46212e-05	610	0.993829	0.993755	background1	Fig2B_LateNonShed
MR_Urine_Day_35	MR	35	GCAATGACTGAA	0.044939	7.36705e-05	610	0.993903	0.993829	background2	Fig2B_LateNonShed
MR_Urine_Day_35	MR	35	GAAACACGTACT	0.0444345	7.28435e-05	610	0.993976	0.993903	background1	Fig2B_LateNonShed
MR_Urine_Day_35	MR	35	GTTTCTGACAAT	0.0443799	7.2754e-05	610	0.994048	0.993976	background2	Fig2B_LateNonShed
MR_Urine_Day_35	MR	35	AACAACACTAAT	0.0440389	7.21949e-05	610	0.994121	0.994048	background1	Fig2B_LateNonShed
MR_Urine_Day_35	MR	35	GTTGAGAGAGAA	0.0436025	7.14795e-05	610	0.994192	0.994121	background2	Fig2B_LateNonShed
MR_Urine_Day_35	MR	35	GCCATATGTTAG	0.0427348	7.00571e-05	610	0.994262	0.994192	background1	Fig2B_LateNonShed
MR_Urine_Day_35	MR	35	GAAACTCTCAGT	0.0408926	6.7037e-05	610	0.994329	0.994262	background2	Fig2B_LateNonShed
MR_Urine_Day_35	MR	35	TCCCTGCTGAGA	0.04029	6.60492e-05	610	0.994395	0.994329	background1	Fig2B_LateNonShed
MR_Urine_Day_35	MR	35	GTTCTGCGGAGT	0.0400767	6.56995e-05	610	0.994461	0.994395	background2	Fig2B_LateNonShed
MR_Urine_Day_35	MR	35	CCACTTTAAGCG	0.0397606	6.51814e-05	610	0.994526	0.994461	background1	Fig2B_LateNonShed
MR_Urine_Day_35	MR	35	AACCAGACTTGA	0.0369999	6.06556e-05	610	0.994587	0.994526	background2	Fig2B_LateNonShed
MR_Urine_Day_35	MR	35	ACCCCCATGAAT	0.0369132	6.05135e-05	610	0.994647	0.994587	background1	Fig2B_LateNonShed
MR_Urine_Day_35	MR	35	CCCCCACTGAAG	0.0364667	5.97815e-05	610	0.994707	0.994647	background2	Fig2B_LateNonShed
MR_Urine_Day_35	MR	35	ATTGTCTGAAAT	0.0362881	5.94888e-05	610	0.994767	0.994707	background1	Fig2B_LateNonShed
MR_Urine_Day_35	MR	35	ATTATTCAAAGG	0.036089	5.91623e-05	610	0.994826	0.994767	background2	Fig2B_LateNonShed
MR_Urine_Day_35	MR	35	CTAACCAATACT	0.0350664	5.7486e-05	610	0.994883	0.994826	background1	Fig2B_LateNonShed
MR_Urine_Day_35	MR	35	GTCCTAATACGA	0.035056	5.74688e-05	610	0.994941	0.994883	background2	Fig2B_LateNonShed
MR_Urine_Day_35	MR	35	GCATCTTCCAAT	0.0339526	5.566e-05	610	0.994996	0.994941	background1	Fig2B_LateNonShed
MR_Urine_Day_35	MR	35	TGTACGAATAAT	0.0333952	5.47463e-05	610	0.995051	0.994996	background2	Fig2B_LateNonShed
MR_Urine_Day_35	MR	35	CAACCGGGATGG	0.0332476	5.45043e-05	610	0.995106	0.995051	background1	Fig2B_LateNonShed
MR_Urine_Day_35	MR	35	ACTACCGGCGGC	0.0332048	5.44341e-05	610	0.99516	0.995106	background2	Fig2B_LateNonShed
MR_Urine_Day_35	MR	35	TACTTTCTGCGC	0.0319868	5.24374e-05	610	0.995212	0.99516	background1	Fig2B_LateNonShed
MR_Urine_Day_35	MR	35	GTGTCCGAGACA	0.0307018	5.03308e-05	610	0.995263	0.995212	background2	Fig2B_LateNonShed
MR_Urine_Day_35	MR	35	TAACTACCCAAA	0.0294053	4.82055e-05	610	0.995311	0.995263	background1	Fig2B_LateNonShed
MR_Urine_Day_35	MR	35	AAATAGAAAAGT	0.0279292	4.57857e-05	610	0.995357	0.995311	background2	Fig2B_LateNonShed
MR_Urine_Day_35	MR	35	GTCTACAAGACT	0.0276487	4.53257e-05	610	0.995402	0.995357	background1	Fig2B_LateNonShed
MR_Urine_Day_35	MR	35	GTCCTCATGTT	0.0271805	4.45582e-05	610	0.995447	0.995402	background2	Fig2B_LateNonShed
MR_Urine_Day_35	MR	35	TGGTCAGAGGCA	0.0263581	4.32101e-05	610	0.99549	0.995447	background1	Fig2B_LateNonShed
MR_Urine_Day_35	MR	35	AAACTTGTGGAG	0.0253166	4.15027e-05	610	0.995531	0.99549	background2	Fig2B_LateNonShed
MR_Urine_Day_35	MR	35	AGAACTAGGAAT	0.0246392	4.03922e-05	610	0.995572	0.995531	background1	Fig2B_LateNonShed
MR_Urine_Day_35	MR	35	GCAACTCAATAA	0.0240721	3.94625e-05	610	0.995611	0.995572	background2	Fig2B_LateNonShed
MR_Urine_Day_35	MR	35	AAAGTCAGAGGT	0.0239556	3.92714e-05	610	0.995651	0.995611	background1	Fig2B_LateNonShed
MR_Urine_Day_35	MR	35	GTCTGTCAGAAG	0.0234027	3.83652e-05	610	0.995689	0.995651	background2	Fig2B_LateNonShed
MR_Urine_Day_35	MR	35	CTGAGTACGAAT	0.0233498	3.82784e-05	610	0.995727	0.995689	background1	Fig2B_LateNonShed
MR_Urine_Day_35	MR	35	GTAACAACCAGG	0.0230456	3.77797e-05	610	0.995765	0.995727	background2	Fig2B_LateNonShed
MR_Urine_Day_35	MR	35	TTCAGTATACCG	0.0229442	3.76134e-05	610	0.995803	0.995765	background1	Fig2B_LateNonShed
MR_Urine_Day_35	MR	35	GTCCTTTTGTGT	0.0221218	3.62652e-05	610	0.995839	0.995803	background2	Fig2B_LateNonShed
MR_Urine_Day_35	MR	35	GTTATTTACG	0.0220283	3.6112e-05	610	0.995875	0.995839	background1	Fig2B_LateNonShed
MR_Urine_Day_35	MR	35	GTCACTAGTCAC	0.0218176	3.57666e-05	610	0.995911	0.995875	background2	Fig2B_LateNonShed
MR_Urine_Day_35	MR	35	TGTCATCTGAGC	0.0215462	3.53217e-05	610	0.995946	0.995911	background1	Fig2B_LateNonShed
MR_Urine_Day_35	MR	35	GTACCTCGCTAA	0.0206625	3.3873e-05	610	0.99598	0.995946	background2	Fig2B_LateNonShed
MR_Urine_Day_35	MR	35	GGTCATACTAAC	0.0201414	3.30187e-05	610	0.996013	0.99598	background1	Fig2B_LateNonShed
MR_Urine_Day_35	MR	35	CTCCAGATGCGG	0.0196823	3.22661e-05	610	0.996045	0.996013	background2	Fig2B_LateNonShed
MR_Urine_Day_35	MR	35	CAGCTATTACAT	0.0195966	3.21256e-05	610	0.996077	0.996045	background1	Fig2B_LateNonShed
MR_Urine_Day_35	MR	35	ACTAACTACGAA	0.0195156	3.19929e-05	610	0.996109	0.996077	background2	Fig2B_LateNonShed
MR_Urine_Day_35	MR	35	GAAATCTGACT	0.0193477	3.17176e-05	610	0.996141	0.996109	background1	Fig2B_LateNonShed
MR_Urine_Day_35	MR	35	GTCATGACTCTT	0.0191823	3.14464e-05	610	0.996172	0.996141	background2	Fig2B_LateNonShed
MR_Urine_Day_35	MR	35	AGCATGCTACAA	0.0181498	2.97538e-05	610	0.996202	0.996172	background1	Fig2B_LateNonShed
MR_Urine_Day_35	MR	35	GTAACCAGAACT	0.0175203	2.87219e-05	610	0.996231	0.996202	background2	Fig2B_LateNonShed
MR_Urine_Day_35	MR	35	AGCTTCTAACTT	0.0174249	2.85654e-05	610	0.996259	0.996231	background1	Fig2B_LateNonShed
MR_Urine_Day_35	MR	35	CCCTGCGT	0.0170102	2.78856e-05	610	0.996287	0.996259	background2	Fig2B_LateNonShed
MR_Urine_Day_35	MR	35	AAACATCAACAC	0.0169691	2.78182e-05	610	0.996315	0.996287	background1	Fig2B_LateNonShed
MR_Urine_Day_35	MR	35	GATACCTATTAA	0.016604	2.72197e-05	610	0.996342	0.996315	background2	Fig2B_LateNonShed
MR_Urine_Day_35	MR	35	GTCAGACTACGT	0.0164329	2.69392e-05	610	0.996369	0.996342	background1	Fig2B_LateNonShed
MR_Urine_Day_35	MR	35	GTAATTAAAAGA	0.0163922	2.68724e-05	610	0.996396	0.996369	background2	Fig2B_LateNonShed
MR_Urine_Day_35	MR	35	ACGCTGGCAGGT	0.0163897	2.68683e-05	610	0.996423	0.996396	background1	Fig2B_LateNonShed
MR_Urine_Day_35	MR	35	CTATGTCTGCGT	0.0162344	2.66139e-05	610	0.99645	0.996423	background2	Fig2B_LateNonShed
MR_Urine_Day_35	MR	35	GATAATGACTAT	0.0159572	2.61594e-05	610	0.996476	0.99645	background1	Fig2B_LateNonShed
MR_Urine_Day_35	MR	35	GACCTGCATTGA	0.0158189	2.59326e-05	610	0.996502	0.996476	background2	Fig2B_LateNonShed
MR_Urine_Day_35	MR	35	GAAAAGAAGACT	0.015633	2.56279e-05	610	0.996527	0.996502	background1	Fig2B_LateNonShed
MR_Urine_Day_35	MR	35	TTACATCTAAGA	0.0155419	2.54786e-05	610	0.996553	0.996527	background2	Fig2B_LateNonShed
MR_Urine_Day_35	MR	35	GTAAGTCCAATT	0.0151531	2.48412e-05	610	0.996578	0.996553	background1	Fig2B_LateNonShed
MR_Urine_Day_35	MR	35	ACTCTTATGAAG	0.0148223	2.42988e-05	610	0.996602	0.996578	background2	Fig2B_LateNonShed
MR_Urine_Day_35	MR	35	CTGCTG	0.0147948	2.42537e-05	610	0.996626	0.996602	background1	Fig2B_LateNonShed
MR_Urine_Day_35	MR	35	ATCATTCACCTC	0.0146625	2.40369e-05	610	0.99665	0.996626	background2	Fig2B_LateNonShed
MR_Urine_Day_35	MR	35	GTCCTTTTGCTG	0.0146078	2.39472e-05	610	0.996674	0.99665	background1	Fig2B_LateNonShed
MR_Urine_Day_35	MR	35	ATCAATCCACTC	0.0142434	2.33499e-05	610	0.996698	0.996674	background2	Fig2B_LateNonShed
MR_Urine_Day_35	MR	35	TCCATTATGAAT	0.0140448	2.30243e-05	610	0.996721	0.996698	background1	Fig2B_LateNonShed
MR_Urine_Day_35	MR	35	GTGATACTATTC	0.013508	2.21443e-05	610	0.996743	0.996721	background2	Fig2B_LateNonShed
MR_Urine_Day_35	MR	35	CCAAAACTCCAA	0.0131703	2.15906e-05	610	0.996764	0.996743	background1	Fig2B_LateNonShed
MR_Urine_Day_35	MR	35	GTCAACCTGCAA	0.0131473	2.15529e-05	610	0.996786	0.996764	background2	Fig2B_LateNonShed
MR_Urine_Day_35	MR	35	TAAAAAATTACC	0.0131046	2.1483e-05	610	0.996807	0.996786	background1	Fig2B_LateNonShed
MR_Urine_Day_35	MR	35	CCCATTCTAAAT	0.0130572	2.14053e-05	610	0.996829	0.996807	background2	Fig2B_LateNonShed
MR_Urine_Day_35	MR	35	GCCCTGCAGCCG	0.0129665	2.12565e-05	610	0.99685	0.996829	background1	Fig2B_LateNonShed
MR_Urine_Day_35	MR	35	TCACTAACGAAT	0.0129305	2.11975e-05	610	0.996871	0.99685	background2	Fig2B_LateNonShed
MR_Urine_Day_35	MR	35	CACCACCTCGGT	0.0127188	2.08505e-05	610	0.996892	0.996871	background1	Fig2B_LateNonShed
MR_Urine_Day_35	MR	35	AACATTTTAAGC	0.0127144	2.08432e-05	610	0.996913	0.996892	background2	Fig2B_LateNonShed
MR_Urine_Day_35	MR	35	TCACATTCAACA	0.0126407	2.07225e-05	610	0.996934	0.996913	background1	Fig2B_LateNonShed
MR_Urine_Day_35	MR	35	GTCATCAAT	0.0126379	2.07178e-05	610	0.996954	0.996934	background2	Fig2B_LateNonShed
MR_Urine_Day_35	MR	35	CTATTCAG	0.0123181	2.01936e-05	610	0.996975	0.996954	background1	Fig2B_LateNonShed
MR_Urine_Day_35	MR	35	ACATTCTGGAC	0.0121334	1.98909e-05	610	0.996995	0.996975	background2	Fig2B_LateNonShed
MR_Urine_Day_35	MR	35	GACCTGGTGTTT	0.0118148	1.93686e-05	610	0.997014	0.996995	background1	Fig2B_LateNonShed
MR_Urine_Day_35	MR	35	GATTGGCGGAGG	0.0117982	1.93412e-05	610	0.997033	0.997014	background2	Fig2B_LateNonShed
MR_Urine_Day_35	MR	35	GGAAGTTCTAGT	0.0116291	1.90642e-05	610	0.997052	0.997033	background1	Fig2B_LateNonShed
MR_Urine_Day_35	MR	35	GTTTTGATCCGT	0.0115426	1.89223e-05	610	0.997071	0.997052	background2	Fig2B_LateNonShed
MR_Urine_Day_35	MR	35	CTACATAGAAT	0.0115013	1.88545e-05	610	0.99709	0.997071	background1	Fig2B_LateNonShed
MR_Urine_Day_35	MR	35	GGAAAGATGAGT	0.0112518	1.84456e-05	610	0.997109	0.99709	background2	Fig2B_LateNonShed
MR_Urine_Day_35	MR	35	GACAGTAT	0.0111463	1.82726e-05	610	0.997127	0.997109	GACAGTAT	Fig2B_LateNonShed
MR_Urine_Day_35	MR	35	ACATTAGTACAG	0.0111279	1.82424e-05	610	0.997145	0.997127	background2	Fig2B_LateNonShed
MR_Urine_Day_35	MR	35	CAACAC	0.0110829	1.81687e-05	610	0.997163	0.997145	background1	Fig2B_LateNonShed
MR_Urine_Day_35	MR	35	GAATTCTGCATT	0.0110101	1.80493e-05	610	0.997181	0.997163	background2	Fig2B_LateNonShed
MR_Urine_Day_35	MR	35	CGCCTTCTGCAA	0.0109018	1.78718e-05	610	0.997199	0.997181	background1	Fig2B_LateNonShed
MR_Urine_Day_35	MR	35	ATGTAAGAGGCG	0.010559	1.73099e-05	610	0.997216	0.997199	background2	Fig2B_LateNonShed
MR_Urine_Day_35	MR	35	GCAATCGGGGGC	0.0103823	1.70202e-05	610	0.997233	0.997216	background1	Fig2B_LateNonShed
MR_Urine_Day_35	MR	35	CCCCTGCTCGGT	0.0103332	1.69397e-05	610	0.99725	0.997233	background2	Fig2B_LateNonShed
MR_Urine_Day_35	MR	35	TCTCTCCTGCGA	0.0103296	1.69337e-05	610	0.997267	0.99725	background1	Fig2B_LateNonShed
MR_Urine_Day_35	MR	35	GTTGGTGAGGTT	0.010282	1.68558e-05	610	0.997284	0.997267	background2	Fig2B_LateNonShed
MR_Urine_Day_35	MR	35	TGTGTACAAGGC	0.0101454	1.66319e-05	610	0.997301	0.997284	background1	Fig2B_LateNonShed
MR_Urine_Day_35	MR	35	GAGCTCATCCGA	0.00998615	1.63707e-05	610	0.997317	0.997301	background2	Fig2B_LateNonShed
MR_Urine_Day_35	MR	35	CACTCTGAGGCT	0.00997616	1.63544e-05	610	0.997334	0.997317	background1	Fig2B_LateNonShed
MR_Urine_Day_35	MR	35	CGTATAT	0.00988942	1.62122e-05	610	0.99735	0.997334	background2	Fig2B_LateNonShed
MR_Urine_Day_35	MR	35	AACATACAGCG	0.00956101	1.56738e-05	610	0.997365	0.99735	background1	Fig2B_LateNonShed
MR_Urine_Day_35	MR	35	GCCCTTCTAATC	0.00918176	1.50521e-05	610	0.99738	0.997365	background2	Fig2B_LateNonShed
MR_Urine_Day_35	MR	35	ACAATAATGAGG	0.00914379	1.49898e-05	610	0.997395	0.99738	background1	Fig2B_LateNonShed
MR_Urine_Day_35	MR	35	GCATATTCTGT	0.00912929	1.4966e-05	610	0.99741	0.997395	background2	Fig2B_LateNonShed
MR_Urine_Day_35	MR	35	TACGTTGAGAAG	0.00900658	1.47649e-05	610	0.997425	0.99741	background1	Fig2B_LateNonShed
MR_Urine_Day_35	MR	35	GTCCTTATCGGA	0.00895771	1.46848e-05	610	0.99744	0.997425	background2	Fig2B_LateNonShed
MR_Urine_Day_35	MR	35	GAGTATGAGGGT	0.00872642	1.43056e-05	610	0.997454	0.99744	background1	Fig2B_LateNonShed
MR_Urine_Day_35	MR	35	GTCACTCATCGG	0.00853716	1.39954e-05	610	0.997468	0.997454	background2	Fig2B_LateNonShed
MR_Urine_Day_35	MR	35	ATCATACTTGAA	0.00851142	1.39532e-05	610	0.997482	0.997468	background1	Fig2B_LateNonShed
MR_Urine_Day_35	MR	35	GCCTGGAGAGA	0.008443	1.3841e-05	610	0.997496	0.997482	background2	Fig2B_LateNonShed
MR_Urine_Day_35	MR	35	CAGCCTAATAAT	0.00834846	1.3686e-05	610	0.99751	0.997496	background1	Fig2B_LateNonShed
MR_Urine_Day_35	MR	35	CACATACTTAC	0.00824477	1.3516e-05	610	0.997523	0.99751	background2	Fig2B_LateNonShed
MR_Urine_Day_35	MR	35	GCAATCTATACT	0.00821518	1.34675e-05	610	0.997537	0.997523	background1	Fig2B_LateNonShed
MR_Urine_Day_35	MR	35	GATGACCTGGGA	0.00815197	1.33639e-05	610	0.99755	0.997537	background2	Fig2B_LateNonShed
MR_Urine_Day_35	MR	35	CTACTTCAAAGT	0.00804199	1.31836e-05	610	0.997563	0.99755	background1	Fig2B_LateNonShed
MR_Urine_Day_35	MR	35	GCCATCCGTCGT	0.00799231	1.31021e-05	610	0.997576	0.997563	background2	Fig2B_LateNonShed
MR_Urine_Day_35	MR	35	TCCATCCCGCGT	0.0079695	1.30647e-05	610	0.997589	0.997576	background1	Fig2B_LateNonShed
MR_Urine_Day_35	MR	35	CACATCCTGTAG	0.00783093	1.28376e-05	610	0.997602	0.997589	background2	Fig2B_LateNonShed
MR_Urine_Day_35	MR	35	TAGACTCCAGGC	0.00780681	1.2798e-05	610	0.997615	0.997602	background1	Fig2B_LateNonShed
MR_Urine_Day_35	MR	35	GACGCGGTGAGT	0.00777475	1.27455e-05	610	0.997628	0.997615	background2	Fig2B_LateNonShed
MR_Urine_Day_35	MR	35	GACGCTACTCAA	0.00777356	1.27435e-05	610	0.99764	0.997628	background1	Fig2B_LateNonShed
MR_Urine_Day_35	MR	35	CAGCATATTGTA	0.00769881	1.2621e-05	610	0.997653	0.99764	background2	Fig2B_LateNonShed
MR_Urine_Day_35	MR	35	GAATGATAGAC	0.00768562	1.25994e-05	610	0.997666	0.997653	background1	Fig2B_LateNonShed
MR_Urine_Day_35	MR	35	GTTCTATAATGT	0.00765786	1.25539e-05	610	0.997678	0.997666	background2	Fig2B_LateNonShed
MR_Urine_Day_35	MR	35	GTCCGACAGAT	0.00761005	1.24755e-05	610	0.997691	0.997678	background1	Fig2B_LateNonShed
MR_Urine_Day_35	MR	35	TAACATAAACAG	0.00753017	1.23445e-05	610	0.997703	0.997691	background2	Fig2B_LateNonShed
MR_Urine_Day_35	MR	35	GTCATAGAAAGA	0.00750427	1.23021e-05	610	0.997715	0.997703	background1	Fig2B_LateNonShed
MR_Urine_Day_35	MR	35	ACTCTGC	0.00737087	1.20834e-05	610	0.997727	0.997715	background2	Fig2B_LateNonShed
MR_Urine_Day_35	MR	35	AAAAACCATAAT	0.00736299	1.20705e-05	610	0.99774	0.997727	AAAAACCATAAT	Fig2B_LateNonShed
MR_Urine_Day_35	MR	35	AATGATGACG	0.00735137	1.20514e-05	610	0.997752	0.99774	background2	Fig2B_LateNonShed
MR_Urine_Day_35	MR	35	AACAAATCAAC	0.00726186	1.19047e-05	610	0.997763	0.997752	background1	Fig2B_LateNonShed
MR_Urine_Day_35	MR	35	GTCCTCAGCTGC	0.00725856	1.18993e-05	610	0.997775	0.997763	background2	Fig2B_LateNonShed
MR_Urine_Day_35	MR	35	AGATCACTAGGC	0.00720223	1.18069e-05	610	0.997787	0.997775	background1	Fig2B_LateNonShed
MR_Urine_Day_35	MR	35	CAAATTCGAAAC	0.0072004	1.18039e-05	610	0.997799	0.997787	background2	Fig2B_LateNonShed
MR_Urine_Day_35	MR	35	GTCACTCTCGCA	0.00719893	1.18015e-05	610	0.997811	0.997799	background1	Fig2B_LateNonShed
MR_Urine_Day_35	MR	35	GCCCTCTTGGGT	0.00717154	1.17566e-05	610	0.997823	0.997811	background2	Fig2B_LateNonShed
MR_Urine_Day_35	MR	35	CCCCTAGCGATC	0.00712814	1.16855e-05	610	0.997834	0.997823	background1	Fig2B_LateNonShed
MR_Urine_Day_35	MR	35	TCCCGCGTCTTG	0.00711181	1.16587e-05	610	0.997846	0.997834	background2	Fig2B_LateNonShed
MR_Urine_Day_35	MR	35	TTGAGTAATACA	0.00709478	1.16308e-05	610	0.997858	0.997846	background1	Fig2B_LateNonShed
MR_Urine_Day_35	MR	35	ATAACACCAAGT	0.00704586	1.15506e-05	610	0.997869	0.997858	background2	Fig2B_LateNonShed
MR_Urine_Day_35	MR	35	TACATTCCTCGG	0.00697578	1.14357e-05	610	0.997881	0.997869	background1	Fig2B_LateNonShed
MR_Urine_Day_35	MR	35	ACCTTCCAGAGA	0.00694528	1.13857e-05	610	0.997892	0.997881	background2	Fig2B_LateNonShed
MR_Urine_Day_35	MR	35	GAGTATGAAGGT	0.00691303	1.13328e-05	610	0.997903	0.997892	background1	Fig2B_LateNonShed
MR_Urine_Day_35	MR	35	TACATGGAGAGT	0.00676675	1.1093e-05	610	0.997914	0.997903	background2	Fig2B_LateNonShed
MR_Urine_Day_35	MR	35	GTAACCTGACAT	0.00668503	1.09591e-05	610	0.997925	0.997914	background1	Fig2B_LateNonShed
MR_Urine_Day_35	MR	35	CACTATTCAAG	0.0066637	1.09241e-05	610	0.997936	0.997925	background2	Fig2B_LateNonShed
MR_Urine_Day_35	MR	35	TACAACTTCAT	0.0066603	1.09185e-05	610	0.997947	0.997936	background1	Fig2B_LateNonShed
MR_Urine_Day_35	MR	35	CCTCTTCAGAGG	0.0066311	1.08707e-05	610	0.997958	0.997947	background2	Fig2B_LateNonShed
MR_Urine_Day_35	MR	35	TTCGTGCTTTGA	0.0066309	1.08703e-05	610	0.997969	0.997958	background1	Fig2B_LateNonShed
MR_Urine_Day_35	MR	35	CTACCTTCTTCT	0.0065829	1.07916e-05	610	0.99798	0.997969	background2	Fig2B_LateNonShed
MR_Urine_Day_35	MR	35	TGAACTCAACAA	0.00650906	1.06706e-05	610	0.99799	0.99798	background1	Fig2B_LateNonShed
MR_Urine_Day_35	MR	35	GACAACAATGGT	0.0065032	1.0661e-05	610	0.998001	0.99799	background2	Fig2B_LateNonShed
MR_Urine_Day_35	MR	35	GAGCCTCAGGGT	0.00647105	1.06083e-05	610	0.998012	0.998001	background1	Fig2B_LateNonShed
MR_Urine_Day_35	MR	35	GTCTCAACTTAA	0.00642177	1.05275e-05	610	0.998022	0.998012	background2	Fig2B_LateNonShed
MR_Urine_Day_35	MR	35	ACCCTCCGAGT	0.00641108	1.051e-05	610	0.998033	0.998022	background1	Fig2B_LateNonShed
MR_Urine_Day_35	MR	35	GAAATTCACCCA	0.00640198	1.0495e-05	610	0.998043	0.998033	background2	Fig2B_LateNonShed
MR_Urine_Day_35	MR	35	GTAGATCATCGA	0.00636158	1.04288e-05	610	0.998054	0.998043	background1	Fig2B_LateNonShed
MR_Urine_Day_35	MR	35	CCACCTTTGAGT	0.00635602	1.04197e-05	610	0.998064	0.998054	background2	Fig2B_LateNonShed
MR_Urine_Day_35	MR	35	CACCACCCATGC	0.00633337	1.03826e-05	610	0.998074	0.998064	background1	Fig2B_LateNonShed
MR_Urine_Day_35	MR	35	TCCCTTATAAAT	0.00631752	1.03566e-05	610	0.998085	0.998074	background2	Fig2B_LateNonShed
MR_Urine_Day_35	MR	35	GAACACAAGCCT	0.00630799	1.0341e-05	610	0.998095	0.998085	background1	Fig2B_LateNonShed
MR_Urine_Day_35	MR	35	GAACACGATAAA	0.00630021	1.03282e-05	610	0.998105	0.998095	background2	Fig2B_LateNonShed
MR_Urine_Day_35	MR	35	GCATCTCTTCGT	0.00624369	1.02356e-05	610	0.998116	0.998105	background1	Fig2B_LateNonShed
MR_Urine_Day_35	MR	35	CTCCTGATTGTT	0.00619239	1.01515e-05	610	0.998126	0.998116	background2	Fig2B_LateNonShed
MR_Urine_Day_35	MR	35	GCATACTACAGG	0.00615797	1.0095e-05	610	0.998136	0.998126	background1	Fig2B_LateNonShed
MR_Urine_Day_35	MR	35	GCCTTGTGACGT	0.00613322	1.00545e-05	610	0.998146	0.998136	background2	Fig2B_LateNonShed
MR_Urine_Day_35	MR	35	TAACTCATTAAG	0.00604876	9.91599e-06	610	0.998156	0.998146	background1	Fig2B_LateNonShed
MR_Urine_Day_35	MR	35	CCCAATAGTGAT	0.0060222	9.87245e-06	610	0.998166	0.998156	background2	Fig2B_LateNonShed
MR_Urine_Day_35	MR	35	GTTTATCTAATA	0.00600525	9.84466e-06	610	0.998176	0.998166	background1	Fig2B_LateNonShed
MR_Urine_Day_35	MR	35	CCATATTCG	0.00594497	9.74585e-06	610	0.998185	0.998176	background2	Fig2B_LateNonShed
MR_Urine_Day_35	MR	35	TCTAATG	0.00592868	9.71914e-06	610	0.998195	0.998185	background1	Fig2B_LateNonShed
MR_Urine_Day_35	MR	35	GACGATTCAAAA	0.00592683	9.71612e-06	610	0.998205	0.998195	background2	Fig2B_LateNonShed
MR_Urine_Day_35	MR	35	ATGAGT	0.00590888	9.68669e-06	610	0.998214	0.998205	background1	Fig2B_LateNonShed
MR_Urine_Day_35	MR	35	GAAATACCACGA	0.00590249	9.67621e-06	610	0.998224	0.998214	background2	Fig2B_LateNonShed
MR_Urine_Day_35	MR	35	TTCCTTGATACA	0.00586335	9.61205e-06	610	0.998234	0.998224	background1	Fig2B_LateNonShed
MR_Urine_Day_35	MR	35	CATCATGTGCAT	0.00584837	9.58749e-06	610	0.998243	0.998234	background2	Fig2B_LateNonShed
MR_Urine_Day_35	MR	35	TTTGTGGTGGTC	0.00584796	9.58682e-06	610	0.998253	0.998243	background1	Fig2B_LateNonShed
MR_Urine_Day_35	MR	35	CCTCTCTGAAGA	0.00584279	9.57835e-06	610	0.998262	0.998253	background2	Fig2B_LateNonShed
MR_Urine_Day_35	MR	35	GCCCACAAATAC	0.00584219	9.57736e-06	610	0.998272	0.998262	background1	Fig2B_LateNonShed
MR_Urine_Day_35	MR	35	CTAAAGAAGTAT	0.00570734	9.35629e-06	610	0.998281	0.998272	background2	Fig2B_LateNonShed
MR_Urine_Day_35	MR	35	ACCCTCTTTAAG	0.00570589	9.35391e-06	610	0.998291	0.998281	background1	Fig2B_LateNonShed
MR_Urine_Day_35	MR	35	TGTAACAATATA	0.00567098	9.2967e-06	610	0.9983	0.998291	background2	Fig2B_LateNonShed
MR_Urine_Day_35	MR	35	CAAATAACTGGT	0.00562446	9.22042e-06	610	0.998309	0.9983	background1	Fig2B_LateNonShed
MR_Urine_Day_35	MR	35	TTCCATCAAATT	0.00561053	9.19758e-06	610	0.998318	0.998309	background2	Fig2B_LateNonShed
MR_Urine_Day_35	MR	35	TCTCCTG	0.00553869	9.07983e-06	610	0.998328	0.998318	TCTCCTG	Fig2B_LateNonShed
MR_Urine_Day_35	MR	35	TCCTTGCAAAAC	0.00552753	9.06153e-06	610	0.998337	0.998328	background2	Fig2B_LateNonShed
MR_Urine_Day_35	MR	35	CGCAACTACAGT	0.00550069	9.01753e-06	610	0.998346	0.998337	background1	Fig2B_LateNonShed
MR_Urine_Day_35	MR	35	GACATAGTCCTT	0.00548328	8.98899e-06	610	0.998355	0.998346	background2	Fig2B_LateNonShed
MR_Urine_Day_35	MR	35	GAGCTTCTACCG	0.00547532	8.97593e-06	610	0.998364	0.998355	background1	Fig2B_LateNonShed
MR_Urine_Day_35	MR	35	TTCTAGCAGCCA	0.00540827	8.86601e-06	610	0.998372	0.998364	background2	Fig2B_LateNonShed
MR_Urine_Day_35	MR	35	AAAAATATTCAT	0.00540414	8.85925e-06	610	0.998381	0.998372	background1	Fig2B_LateNonShed
MR_Urine_Day_35	MR	35	CCAGTTATACAC	0.00540167	8.8552e-06	610	0.99839	0.998381	background2	Fig2B_LateNonShed
MR_Urine_Day_35	MR	35	GAATGAGTGGGC	0.00539013	8.83628e-06	610	0.998399	0.99839	background1	Fig2B_LateNonShed
MR_Urine_Day_35	MR	35	GACAGGGTGAAG	0.00538298	8.82456e-06	610	0.998408	0.998399	background2	Fig2B_LateNonShed
MR_Urine_Day_35	MR	35	ATCATGCTTGTT	0.00538271	8.82411e-06	610	0.998417	0.998408	background1	Fig2B_LateNonShed
MR_Urine_Day_35	MR	35	GTAGCGAGAGGT	0.00534781	8.7669e-06	610	0.998425	0.998417	background2	Fig2B_LateNonShed
MR_Urine_Day_35	MR	35	CGACATGAGGAG	0.00532803	8.73448e-06	610	0.998434	0.998425	background1	Fig2B_LateNonShed
MR_Urine_Day_35	MR	35	CCATATGTCCGA	0.00532472	8.72905e-06	610	0.998443	0.998434	background2	Fig2B_LateNonShed
MR_Urine_Day_35	MR	35	TAATACTTACAT	0.00528158	8.65832e-06	610	0.998452	0.998443	TAATACTTACAT	Fig2B_LateNonShed
MR_Urine_Day_35	MR	35	GATTTAGAGAGA	0.0052333	8.57919e-06	610	0.99846	0.998452	background2	Fig2B_LateNonShed
MR_Urine_Day_35	MR	35	GAATCCATGTGT	0.00520949	8.54014e-06	610	0.998469	0.99846	background1	Fig2B_LateNonShed
MR_Urine_Day_35	MR	35	CCGCTTCAATGA	0.00517972	8.49134e-06	610	0.998477	0.998469	background2	Fig2B_LateNonShed
MR_Urine_Day_35	MR	35	CACCGACTAAGT	0.00515172	8.44544e-06	610	0.998486	0.998477	background1	Fig2B_LateNonShed
MR_Urine_Day_35	MR	35	ATCTTAGAGCAC	0.00514994	8.44253e-06	610	0.998494	0.998486	background2	Fig2B_LateNonShed
MR_Urine_Day_35	MR	35	ATCCTTCATACG	0.00510579	8.37015e-06	610	0.998502	0.998494	background1	Fig2B_LateNonShed
MR_Urine_Day_35	MR	35	GTCAACAATTAG	0.00510378	8.36685e-06	610	0.998511	0.998502	background2	Fig2B_LateNonShed
MR_Urine_Day_35	MR	35	TACAATATGTAA	0.00508426	8.33486e-06	610	0.998519	0.998511	background1	Fig2B_LateNonShed
MR_Urine_Day_35	MR	35	ATCATTTTCAGA	0.00508196	8.33108e-06	610	0.998527	0.998519	background2	Fig2B_LateNonShed
MR_Urine_Day_35	MR	35	CCCCTGAGCAGT	0.0050691	8.31e-06	610	0.998536	0.998527	background1	Fig2B_LateNonShed
MR_Urine_Day_35	MR	35	ACATATTGGAAG	0.00504224	8.26597e-06	610	0.998544	0.998536	background2	Fig2B_LateNonShed
MR_Urine_Day_35	MR	35	GACAGTTATAGT	0.00502042	8.23019e-06	610	0.998552	0.998544	background1	Fig2B_LateNonShed
MR_Urine_Day_35	MR	35	AGTATACTCAGG	0.00500338	8.20226e-06	610	0.99856	0.998552	background2	Fig2B_LateNonShed
MR_Urine_Day_35	MR	35	ACCTCCCTGAGA	0.00498336	8.16944e-06	610	0.998569	0.99856	background1	Fig2B_LateNonShed
MR_Urine_Day_35	MR	35	CCAAAGACTGAT	0.00498296	8.16879e-06	610	0.998577	0.998569	background2	Fig2B_LateNonShed
MR_Urine_Day_35	MR	35	ATTGCAGTAATA	0.00497104	8.14925e-06	610	0.998585	0.998577	background1	Fig2B_LateNonShed
MR_Urine_Day_35	MR	35	TTGTTACTTCGT	0.00495373	8.12087e-06	610	0.998593	0.998585	background2	Fig2B_LateNonShed
MR_Urine_Day_35	MR	35	GATATCCGTGCC	0.00494384	8.10465e-06	610	0.998601	0.998593	background1	Fig2B_LateNonShed
MR_Urine_Day_35	MR	35	ACTGATTCG	0.00494356	8.1042e-06	610	0.998609	0.998601	background2	Fig2B_LateNonShed
MR_Urine_Day_35	MR	35	TAAATAAAAGAG	0.00483052	7.91889e-06	610	0.998617	0.998609	TAAATAAAAGAG	Fig2B_LateNonShed
MR_Urine_Day_35	MR	35	GCCCAAAAAAC	0.00480982	7.88495e-06	610	0.998625	0.998617	background2	Fig2B_LateNonShed
MR_Urine_Day_35	MR	35	GTCATAAATCTT	0.0047969	7.86378e-06	610	0.998633	0.998625	background1	Fig2B_LateNonShed
MR_Urine_Day_35	MR	35	GGATATAGCGG	0.00478699	7.84753e-06	610	0.998641	0.998633	background2	Fig2B_LateNonShed
MR_Urine_Day_35	MR	35	CACATCCCGAAT	0.00477635	7.83009e-06	610	0.998649	0.998641	background1	Fig2B_LateNonShed
MR_Urine_Day_35	MR	35	TTAATTCGT	0.00477153	7.82218e-06	610	0.998656	0.998649	background2	Fig2B_LateNonShed
MR_Urine_Day_35	MR	35	CTACAAATAAAG	0.00475486	7.79485e-06	610	0.998664	0.998656	background1	Fig2B_LateNonShed
MR_Urine_Day_35	MR	35	AAGAATACTGAA	0.00474771	7.78314e-06	610	0.998672	0.998664	background2	Fig2B_LateNonShed
MR_Urine_Day_35	MR	35	CCCCATGTACAG	0.00472512	7.74611e-06	610	0.99868	0.998672	background1	Fig2B_LateNonShed
MR_Urine_Day_35	MR	35	GACAATGTCCGG	0.00472454	7.74514e-06	610	0.998688	0.99868	background2	Fig2B_LateNonShed
MR_Urine_Day_35	MR	35	GTGCTGGGGGGG	0.00467645	7.6663e-06	610	0.998695	0.998688	background1	Fig2B_LateNonShed
MR_Urine_Day_35	MR	35	CTCATGCT	0.00465399	7.62949e-06	610	0.998703	0.998695	background2	Fig2B_LateNonShed
MR_Urine_Day_35	MR	35	GTATCAGACAGT	0.00462213	7.57725e-06	610	0.99871	0.998703	background1	Fig2B_LateNonShed
MR_Urine_Day_35	MR	35	GTACGGCTACAA	0.00461736	7.56945e-06	610	0.998718	0.99871	background2	Fig2B_LateNonShed
MR_Urine_Day_35	MR	35	ATCTACGT	0.0045906	7.52557e-06	610	0.998725	0.998718	background1	Fig2B_LateNonShed
MR_Urine_Day_35	MR	35	TCAGCTAAAAAT	0.0045788	7.50622e-06	610	0.998733	0.998725	background2	Fig2B_LateNonShed
MR_Urine_Day_35	MR	35	ACCATTCTTTAG	0.00457651	7.50247e-06	610	0.99874	0.998733	background1	Fig2B_LateNonShed
MR_Urine_Day_35	MR	35	GACGATGCTGGC	0.00454435	7.44976e-06	610	0.998748	0.99874	background2	Fig2B_LateNonShed
MR_Urine_Day_35	MR	35	CCCCTCTGTAGT	0.00449795	7.37368e-06	610	0.998755	0.998748	background1	Fig2B_LateNonShed
MR_Urine_Day_35	MR	35	TACCACT	0.00445651	7.30575e-06	610	0.998763	0.998755	background2	Fig2B_LateNonShed
MR_Urine_Day_35	MR	35	ACTAATAAAAAA	0.00442829	7.2595e-06	610	0.99877	0.998763	background1	Fig2B_LateNonShed
MR_Urine_Day_35	MR	35	GAAATGACGTAT	0.00442316	7.25109e-06	610	0.998777	0.99877	background2	Fig2B_LateNonShed
MR_Urine_Day_35	MR	35	GAGCTCGAACGT	0.00441905	7.24434e-06	610	0.998784	0.998777	background1	Fig2B_LateNonShed
MR_Urine_Day_35	MR	35	CCCTCCTCG	0.00434731	7.12675e-06	610	0.998791	0.998784	background2	Fig2B_LateNonShed
MR_Urine_Day_35	MR	35	GTAGCTGCTCCA	0.00432057	7.0829e-06	610	0.998799	0.998791	background1	Fig2B_LateNonShed
MR_Urine_Day_35	MR	35	TTACTTTTCAAA	0.00430793	7.06217e-06	610	0.998806	0.998799	background2	Fig2B_LateNonShed
MR_Urine_Day_35	MR	35	ACGATTCTCAAG	0.0042918	7.03574e-06	610	0.998813	0.998806	background1	Fig2B_LateNonShed
MR_Urine_Day_35	MR	35	TACATGATTGCA	0.00425764	6.97973e-06	610	0.99882	0.998813	background2	Fig2B_LateNonShed
MR_Urine_Day_35	MR	35	CTGTGACA	0.00422246	6.92206e-06	610	0.998827	0.99882	background1	Fig2B_LateNonShed
MR_Urine_Day_35	MR	35	CAATTTATGATT	0.00422156	6.92059e-06	610	0.998833	0.998827	background2	Fig2B_LateNonShed
MR_Urine_Day_35	MR	35	GCCATTGCTACG	0.00422135	6.92024e-06	610	0.99884	0.998833	background1	Fig2B_LateNonShed
MR_Urine_Day_35	MR	35	CTCCCTTGAAGA	0.00421939	6.91703e-06	610	0.998847	0.99884	background2	Fig2B_LateNonShed
MR_Urine_Day_35	MR	35	AAACTCCAGTCT	0.00421339	6.9072e-06	610	0.998854	0.998847	background1	Fig2B_LateNonShed
MR_Urine_Day_35	MR	35	TTTCCCAGATGC	0.00420157	6.88783e-06	610	0.998861	0.998854	background2	Fig2B_LateNonShed
MR_Urine_Day_35	MR	35	CCTGTT	0.00415345	6.80894e-06	610	0.998868	0.998861	background1	Fig2B_LateNonShed
MR_Urine_Day_35	MR	35	TACGTACCAAAG	0.00414744	6.79908e-06	610	0.998875	0.998868	background2	Fig2B_LateNonShed
MR_Urine_Day_35	MR	35	CTACTGAATCAT	0.00414414	6.79367e-06	610	0.998882	0.998875	background1	Fig2B_LateNonShed
MR_Urine_Day_35	MR	35	ATCCACCCGCGA	0.00410961	6.73707e-06	610	0.998888	0.998882	background2	Fig2B_LateNonShed
MR_Urine_Day_35	MR	35	GCTATTCTAAGA	0.00410258	6.72553e-06	610	0.998895	0.998888	background1	Fig2B_LateNonShed
MR_Urine_Day_35	MR	35	CAAACACTTACT	0.00409908	6.7198e-06	610	0.998902	0.998895	background2	Fig2B_LateNonShed
MR_Urine_Day_35	MR	35	CATGTACT	0.00409284	6.70957e-06	610	0.998908	0.998902	background1	Fig2B_LateNonShed
MR_Urine_Day_35	MR	35	AGGCCCGAGATG	0.00404741	6.63509e-06	610	0.998915	0.998908	background2	Fig2B_LateNonShed
MR_Urine_Day_35	MR	35	GACACTCAGCTA	0.00404383	6.62923e-06	610	0.998922	0.998915	background1	Fig2B_LateNonShed
MR_Urine_Day_35	MR	35	CAACTGATCAGA	0.00404191	6.62608e-06	610	0.998928	0.998922	background2	Fig2B_LateNonShed
MR_Urine_Day_35	MR	35	CCTAT	0.00403182	6.60954e-06	610	0.998935	0.998928	background1	Fig2B_LateNonShed
MR_Urine_Day_35	MR	35	CATGACTGGGGT	0.00402487	6.59815e-06	610	0.998942	0.998935	background2	Fig2B_LateNonShed
MR_Urine_Day_35	MR	35	GCCCTCTGCGAC	0.00402267	6.59454e-06	610	0.998948	0.998942	background1	Fig2B_LateNonShed
MR_Urine_Day_35	MR	35	AGCGTTCTACCA	0.00399437	6.54814e-06	610	0.998955	0.998948	background2	Fig2B_LateNonShed
MR_Urine_Day_35	MR	35	AGAATAAATAAAA	0.00398612	6.53463e-06	610	0.998961	0.998955	background1	Fig2B_LateNonShed
MR_Urine_Day_35	MR	35	TTCATAAAATTA	0.00397815	6.52156e-06	610	0.998968	0.998961	background2	Fig2B_LateNonShed
MR_Urine_Day_35	MR	35	CTCGTCTGGTA	0.00395589	6.48507e-06	610	0.998974	0.998968	background1	Fig2B_LateNonShed
MR_Urine_Day_35	MR	35	AACCTGTGAACT	0.00394023	6.45939e-06	610	0.998981	0.998974	background2	Fig2B_LateNonShed
MR_Urine_Day_35	MR	35	GAATCGATGAGA	0.00393786	6.45552e-06	610	0.998987	0.998981	background1	Fig2B_LateNonShed
MR_Urine_Day_35	MR	35	TTCCTCCTATTT	0.00393473	6.45038e-06	610	0.998994	0.998987	background2	Fig2B_LateNonShed
MR_Urine_Day_35	MR	35	CATACTTGTTAG	0.00391092	6.41134e-06	610	0.999	0.998994	background1	Fig2B_LateNonShed
MR_Urine_Day_35	MR	35	GAATTACGGGT	0.00390634	6.40383e-06	610	0.999006	0.999	background2	Fig2B_LateNonShed
MR_Urine_Day_35	MR	35	GAGACTCCTACA	0.00385202	6.31478e-06	610	0.999013	0.999006	background1	Fig2B_LateNonShed
MR_Urine_Day_35	MR	35	TTCTTAAACCTG	0.00385119	6.31343e-06	610	0.999019	0.999013	background2	Fig2B_LateNonShed
MR_Urine_Day_35	MR	35	ACCATGGTGACT	0.00384323	6.30037e-06	610	0.999025	0.999019	background1	Fig2B_LateNonShed
MR_Urine_Day_35	MR	35	TCTCCTGCAATT	0.00384029	6.29556e-06	610	0.999032	0.999025	background2	Fig2B_LateNonShed
MR_Urine_Day_35	MR	35	TCGGAG	0.00383945	6.29418e-06	610	0.999038	0.999032	background1	Fig2B_LateNonShed
MR_Urine_Day_35	MR	35	GTCCCTTAGGCT	0.00383864	6.29285e-06	610	0.999044	0.999038	background2	Fig2B_LateNonShed
MR_Urine_Day_35	MR	35	ATCCATAGTAAA	0.00380175	6.23238e-06	610	0.99905	0.999044	background1	Fig2B_LateNonShed
MR_Urine_Day_35	MR	35	ACCCTTGACATG	0.0037921	6.21656e-06	610	0.999057	0.99905	background2	Fig2B_LateNonShed
MR_Urine_Day_35	MR	35	GACCACAAATG	0.00378148	6.19915e-06	610	0.999063	0.999057	background1	Fig2B_LateNonShed
MR_Urine_Day_35	MR	35	TTACAGAAGCAT	0.00378038	6.19735e-06	610	0.999069	0.999063	background2	Fig2B_LateNonShed
MR_Urine_Day_35	MR	35	GATGAACCAGGG	0.00377654	6.19105e-06	610	0.999075	0.999069	background1	Fig2B_LateNonShed
MR_Urine_Day_35	MR	35	GCATATCCTAA	0.00377407	6.187e-06	610	0.999081	0.999075	background2	Fig2B_LateNonShed
MR_Urine_Day_35	MR	35	ACAAAACAAGGC	0.0037693	6.17918e-06	610	0.999088	0.999081	background1	Fig2B_LateNonShed
MR_Urine_Day_35	MR	35	GAACCTCAGATA	0.00376738	6.17604e-06	610	0.999094	0.999088	background2	Fig2B_LateNonShed
MR_Urine_Day_35	MR	35	ATGAAGCTAAAA	0.00373962	6.13052e-06	610	0.9991	0.999094	background1	Fig2B_LateNonShed
MR_Urine_Day_35	MR	35	GAGCTGAAGGGG	0.00373917	6.12978e-06	610	0.999106	0.9991	background2	Fig2B_LateNonShed
MR_Urine_Day_35	MR	35	GACGAAATGAAT	0.00371827	6.09553e-06	610	0.999112	0.999106	background1	Fig2B_LateNonShed
MR_Urine_Day_35	MR	35	CCTGCTGCGAAT	0.00367959	6.03211e-06	610	0.999118	0.999112	background2	Fig2B_LateNonShed
MR_Urine_Day_35	MR	35	GACTTTCTCGGG	0.00367449	6.02375e-06	610	0.999124	0.999118	background1	Fig2B_LateNonShed
MR_Urine_Day_35	MR	35	GAGGTAATGGC	0.00366267	6.00438e-06	610	0.99913	0.999124	background2	Fig2B_LateNonShed
MR_Urine_Day_35	MR	35	GACCACATGGAA	0.00365618	5.99373e-06	610	0.999136	0.99913	background1	Fig2B_LateNonShed
MR_Urine_Day_35	MR	35	CTGACTTGCAAT	0.00365527	5.99224e-06	610	0.999142	0.999136	background2	Fig2B_LateNonShed
MR_Urine_Day_35	MR	35	ATCCGGCTATGT	0.00363922	5.96594e-06	610	0.999148	0.999142	background1	Fig2B_LateNonShed
MR_Urine_Day_35	MR	35	GACTATAGTCGT	0.00363538	5.95964e-06	610	0.999154	0.999148	background2	Fig2B_LateNonShed
MR_Urine_Day_35	MR	35	GGCAATCTAATA	0.0036264	5.94491e-06	610	0.99916	0.999154	background1	Fig2B_LateNonShed
MR_Urine_Day_35	MR	35	ATTGTCGCTCGC	0.0036242	5.94131e-06	610	0.999166	0.99916	background2	Fig2B_LateNonShed
MR_Urine_Day_35	MR	35	ATCAACCAGGGT	0.00362127	5.9365e-06	610	0.999172	0.999166	background1	Fig2B_LateNonShed
MR_Urine_Day_35	MR	35	GTAGATCAAATT	0.00360688	5.91293e-06	610	0.999178	0.999172	background2	Fig2B_LateNonShed
MR_Urine_Day_35	MR	35	CTCAGTCTATAG	0.00355467	5.82733e-06	610	0.999184	0.999178	background1	Fig2B_LateNonShed
MR_Urine_Day_35	MR	35	TACATCGAGC	0.0035227	5.77492e-06	610	0.999189	0.999184	background2	Fig2B_LateNonShed
MR_Urine_Day_35	MR	35	GTCCATGCCGGT	0.00351098	5.7557e-06	610	0.999195	0.999189	background1	Fig2B_LateNonShed
MR_Urine_Day_35	MR	35	GTTGAGTAGGAA	0.00350328	5.74308e-06	610	0.999201	0.999195	background2	Fig2B_LateNonShed
MR_Urine_Day_35	MR	35	GTACATACCAGC	0.00346261	5.67641e-06	610	0.999207	0.999201	background1	Fig2B_LateNonShed
MR_Urine_Day_35	MR	35	TCTCTACTTCAC	0.00345684	5.66695e-06	610	0.999212	0.999207	background2	Fig2B_LateNonShed
MR_Urine_Day_35	MR	35	GCAAAAAGTAGG	0.00345333	5.66119e-06	610	0.999218	0.999212	background1	Fig2B_LateNonShed
MR_Urine_Day_35	MR	35	ATCATATGCTC	0.00345272	5.66019e-06	610	0.999224	0.999218	background2	Fig2B_LateNonShed
MR_Urine_Day_35	MR	35	AAAAATGCTAGT	0.00342597	5.61634e-06	610	0.999229	0.999224	background1	Fig2B_LateNonShed
MR_Urine_Day_35	MR	35	CACATGGTCAT	0.00341768	5.60276e-06	610	0.999235	0.999229	background2	Fig2B_LateNonShed
MR_Urine_Day_35	MR	35	CCACTATGTTAG	0.00340572	5.58315e-06	610	0.99924	0.999235	background1	Fig2B_LateNonShed
MR_Urine_Day_35	MR	35	CATGAAGGACGC	0.0033994	5.57279e-06	610	0.999246	0.99924	background2	Fig2B_LateNonShed
MR_Urine_Day_35	MR	35	GAAATCGGCAGC	0.00339418	5.56423e-06	610	0.999252	0.999246	background1	Fig2B_LateNonShed
MR_Urine_Day_35	MR	35	GACTAGTGCGTT	0.0033864	5.55148e-06	610	0.999257	0.999252	background2	Fig2B_LateNonShed
MR_Urine_Day_35	MR	35	ATTCCTGCTGGC	0.00338053	5.54186e-06	610	0.999263	0.999257	background1	Fig2B_LateNonShed
MR_Urine_Day_35	MR	35	TCGAATAATATT	0.00336001	5.50822e-06	610	0.999268	0.999263	background2	Fig2B_LateNonShed
MR_Urine_Day_35	MR	35	CCCCTCATAAGG	0.0033496	5.49114e-06	610	0.999274	0.999268	background1	Fig2B_LateNonShed
MR_Urine_Day_35	MR	35	GATATAATCCAG	0.00334554	5.48449e-06	610	0.999279	0.999274	background2	Fig2B_LateNonShed
MR_Urine_Day_35	MR	35	ATCATCATCAAT	0.00333398	5.46555e-06	610	0.999285	0.999279	background1	Fig2B_LateNonShed
MR_Urine_Day_35	MR	35	TCAACAGTGCGT	0.00332012	5.44282e-06	610	0.99929	0.999285	background2	Fig2B_LateNonShed
MR_Urine_Day_35	MR	35	CAATTCTCGAT	0.0033133	5.43165e-06	610	0.999295	0.99929	background1	Fig2B_LateNonShed
MR_Urine_Day_35	MR	35	TACAAGAGGCGA	0.00330707	5.42142e-06	610	0.999301	0.999295	background2	Fig2B_LateNonShed
MR_Urine_Day_35	MR	35	GGTATCCTTCTT	0.00330102	5.41151e-06	610	0.999306	0.999301	background1	Fig2B_LateNonShed
MR_Urine_Day_35	MR	35	CTCGA	0.00330082	5.41119e-06	610	0.999312	0.999306	background2	Fig2B_LateNonShed
MR_Urine_Day_35	MR	35	ACCCACTGTAAG	0.00328338	5.3826e-06	610	0.999317	0.999312	background1	Fig2B_LateNonShed
MR_Urine_Day_35	MR	35	ATAATCCAAACA	0.00327986	5.37682e-06	610	0.999322	0.999317	background2	Fig2B_LateNonShed
MR_Urine_Day_35	MR	35	TAACCCCTGCT	0.00327849	5.37457e-06	610	0.999328	0.999322	background1	Fig2B_LateNonShed
MR_Urine_Day_35	MR	35	GAACTCTACGTA	0.00327501	5.36886e-06	610	0.999333	0.999328	background2	Fig2B_LateNonShed
MR_Urine_Day_35	MR	35	GTTTAACAGAGA	0.00327272	5.36511e-06	610	0.999339	0.999333	background1	Fig2B_LateNonShed
MR_Urine_Day_35	MR	35	GACACTAGAAGA	0.00326413	5.35103e-06	610	0.999344	0.999339	background2	Fig2B_LateNonShed
MR_Urine_Day_35	MR	35	TCAACACACAAT	0.00325907	5.34273e-06	610	0.999349	0.999344	background1	Fig2B_LateNonShed
MR_Urine_Day_35	MR	35	TGCGGCTTATT	0.00324908	5.32636e-06	610	0.999355	0.999349	background2	Fig2B_LateNonShed
MR_Urine_Day_35	MR	35	GGTACAAGTATT	0.00322847	5.29258e-06	610	0.99936	0.999355	background1	Fig2B_LateNonShed
MR_Urine_Day_35	MR	35	TTCCATGTAGAA	0.00321693	5.27365e-06	610	0.999365	0.99936	background2	Fig2B_LateNonShed
MR_Urine_Day_35	MR	35	TCTATCAAGCAC	0.00319714	5.24122e-06	610	0.99937	0.999365	background1	Fig2B_LateNonShed
MR_Urine_Day_35	MR	35	TTCATCGGGAGT	0.00318981	5.2292e-06	610	0.999376	0.99937	background2	Fig2B_LateNonShed
MR_Urine_Day_35	MR	35	TATTTGATGCCT	0.00318945	5.2286e-06	610	0.999381	0.999376	background1	Fig2B_LateNonShed
MR_Urine_Day_35	MR	35	TAAACCATAATA	0.00316884	5.19481e-06	610	0.999386	0.999381	background2	Fig2B_LateNonShed
MR_Urine_Day_35	MR	35	CACCATGCTTAT	0.00316526	5.18896e-06	610	0.999391	0.999386	background1	Fig2B_LateNonShed
MR_Urine_Day_35	MR	35	CTCATAATCATA	0.00316021	5.18068e-06	610	0.999396	0.999391	background2	Fig2B_LateNonShed
MR_Urine_Day_35	MR	35	ACTCCTTAGAAG	0.00315959	5.17965e-06	610	0.999402	0.999396	background1	Fig2B_LateNonShed
MR_Urine_Day_35	MR	35	TATGTCATCGCC	0.00315482	5.17184e-06	610	0.999407	0.999402	TATGTCATCGCC	Fig2B_LateNonShed
MR_Urine_Day_35	MR	35	GCATGTACAGC	0.00314768	5.16013e-06	610	0.999412	0.999407	background1	Fig2B_LateNonShed
MR_Urine_Day_35	MR	35	GATATTGGACAA	0.00314328	5.15292e-06	610	0.999417	0.999412	background2	Fig2B_LateNonShed
MR_Urine_Day_35	MR	35	GTGCTCAGGGTA	0.00314007	5.14766e-06	610	0.999422	0.999417	background1	Fig2B_LateNonShed
MR_Urine_Day_35	MR	35	TTACCCTGAAGC	0.00313733	5.14317e-06	610	0.999427	0.999422	background2	Fig2B_LateNonShed
MR_Urine_Day_35	MR	35	CTTGTCGGCTCC	0.00313558	5.1403e-06	610	0.999433	0.999427	background1	Fig2B_LateNonShed
MR_Urine_Day_35	MR	35	TCCTATGTGAAT	0.0031312	5.13311e-06	610	0.999438	0.999433	background2	Fig2B_LateNonShed
MR_Urine_Day_35	MR	35	CGTATATCTCAT	0.00312496	5.12288e-06	610	0.999443	0.999438	background1	Fig2B_LateNonShed
MR_Urine_Day_35	MR	35	GTCTATCGTGGA	0.0031169	5.10967e-06	610	0.999448	0.999443	background2	Fig2B_LateNonShed
MR_Urine_Day_35	MR	35	GCGTGTAGGAGG	0.00310673	5.093e-06	610	0.999453	0.999448	background1	Fig2B_LateNonShed
MR_Urine_Day_35	MR	35	TCACACCTGTGT	0.0030962	5.07574e-06	610	0.999458	0.999453	background2	Fig2B_LateNonShed
MR_Urine_Day_35	MR	35	ATACAGCTCTT	0.00309473	5.07333e-06	610	0.999463	0.999458	background1	Fig2B_LateNonShed
MR_Urine_Day_35	MR	35	CCCCCAAGTGAG	0.00309391	5.07199e-06	610	0.999468	0.999463	background2	Fig2B_LateNonShed
MR_Urine_Day_35	MR	35	ACCATAAATAAG	0.00306727	5.02832e-06	610	0.999473	0.999468	background1	Fig2B_LateNonShed
MR_Urine_Day_35	MR	35	CTCCAGTACAT	0.00306588	5.02604e-06	610	0.999478	0.999473	background2	Fig2B_LateNonShed
MR_Urine_Day_35	MR	35	ACCCATTGTCAA	0.00304562	4.99281e-06	610	0.999483	0.999478	background1	Fig2B_LateNonShed
MR_Urine_Day_35	MR	35	TTGAAGCCTAAT	0.00302429	4.95785e-06	610	0.999488	0.999483	background2	Fig2B_LateNonShed
MR_Urine_Day_35	MR	35	GTTCAGCTTTGA	0.00302291	4.95559e-06	610	0.999493	0.999488	background1	Fig2B_LateNonShed
MR_Urine_Day_35	MR	35	TCACCTAGAAAT	0.00301977	4.95044e-06	610	0.999498	0.999493	background2	Fig2B_LateNonShed
MR_Urine_Day_35	MR	35	TCATATCTCAGC	0.00301632	4.94478e-06	610	0.999503	0.999498	background1	Fig2B_LateNonShed
MR_Urine_Day_35	MR	35	GAATCTCTGTAT	0.00301339	4.93998e-06	610	0.999508	0.999503	background2	Fig2B_LateNonShed
MR_Urine_Day_35	MR	35	AAAATTGTTAGT	0.00300688	4.92931e-06	610	0.999513	0.999508	background1	Fig2B_LateNonShed
MR_Urine_Day_35	MR	35	GATTATTGGCGA	0.00299708	4.91325e-06	610	0.999518	0.999513	background2	Fig2B_LateNonShed
MR_Urine_Day_35	MR	35	CCACCCTATAAA	0.00299131	4.90379e-06	610	0.999523	0.999518	background1	Fig2B_LateNonShed
MR_Urine_Day_35	MR	35	GTCTTGATATCC	0.00298389	4.89162e-06	610	0.999528	0.999523	background2	Fig2B_LateNonShed
MR_Urine_Day_35	MR	35	TATACTATAAAG	0.00298352	4.89102e-06	610	0.999533	0.999528	background1	Fig2B_LateNonShed
MR_Urine_Day_35	MR	35	GTGCTCTGTGCT	0.00297619	4.87901e-06	610	0.999537	0.999533	background2	Fig2B_LateNonShed
MR_Urine_Day_35	MR	35	TTAGTGTGTGGG	0.00297207	4.87225e-06	610	0.999542	0.999537	background1	Fig2B_LateNonShed
MR_Urine_Day_35	MR	35	GTTCCAGCCAGT	0.00297042	4.86955e-06	610	0.999547	0.999542	background2	Fig2B_LateNonShed
MR_Urine_Day_35	MR	35	CAACAGATGTGT	0.00296697	4.86389e-06	610	0.999552	0.999547	background1	Fig2B_LateNonShed
MR_Urine_Day_35	MR	35	GAAGTAACGAAA	0.00294881	4.83412e-06	610	0.999557	0.999552	background2	Fig2B_LateNonShed
MR_Urine_Day_35	MR	35	CACCATAGTGCT	0.00294427	4.82666e-06	610	0.999562	0.999557	background1	Fig2B_LateNonShed
MR_Urine_Day_35	MR	35	AAAAACACACAT	0.00293616	4.81338e-06	610	0.999566	0.999562	background2	Fig2B_LateNonShed
MR_Urine_Day_35	MR	35	CATCCTGTGCTT	0.0029348	4.81115e-06	610	0.999571	0.999566	background1	Fig2B_LateNonShed
MR_Urine_Day_35	MR	35	CTCCTCGAGGGG	0.00292573	4.79628e-06	610	0.999576	0.999571	background2	Fig2B_LateNonShed
MR_Urine_Day_35	MR	35	TTTCTAGATGAG	0.00291491	4.77854e-06	610	0.999581	0.999576	TTTCTAGATGAG	Fig2B_LateNonShed
MR_Urine_Day_35	MR	35	CTCCGCATGATT	0.00291427	4.77749e-06	610	0.999586	0.999581	background2	Fig2B_LateNonShed
MR_Urine_Day_35	MR	35	CCCCAGCACAGG	0.00291244	4.77449e-06	610	0.99959	0.999586	background1	Fig2B_LateNonShed
MR_Urine_Day_35	MR	35	TTAGGGCTACTT	0.00290145	4.75647e-06	610	0.999595	0.99959	background2	Fig2B_LateNonShed
MR_Urine_Day_35	MR	35	GACCCTCTCAGC	0.00290117	4.75602e-06	610	0.9996	0.999595	background1	Fig2B_LateNonShed
MR_Urine_Day_35	MR	35	GTCTGTCCGACT	0.00289705	4.74926e-06	610	0.999605	0.9996	background2	Fig2B_LateNonShed
MR_Urine_Day_35	MR	35	GTTGCTGTTATC	0.00288771	4.73394e-06	610	0.999609	0.999605	background1	Fig2B_LateNonShed
MR_Urine_Day_35	MR	35	CCGCTCAGGAGT	0.00288708	4.73292e-06	610	0.999614	0.999609	background2	Fig2B_LateNonShed
MR_Urine_Day_35	MR	35	CCAAGTGACAAG	0.00288532	4.73004e-06	610	0.999619	0.999614	background1	Fig2B_LateNonShed
MR_Urine_Day_35	MR	35	CGCTACTGAGAT	0.00288349	4.72704e-06	610	0.999624	0.999619	background2	Fig2B_LateNonShed
MR_Urine_Day_35	MR	35	CACGTCATGACT	0.00287034	4.70548e-06	610	0.999628	0.999624	background1	Fig2B_LateNonShed
MR_Urine_Day_35	MR	35	CTTATGAATAGT	0.00285748	4.68439e-06	610	0.999633	0.999628	background2	Fig2B_LateNonShed
MR_Urine_Day_35	MR	35	CCCCGTCAGATC	0.00284009	4.65588e-06	610	0.999638	0.999633	background1	Fig2B_LateNonShed
MR_Urine_Day_35	MR	35	TGCTCCTTCGG	0.00283769	4.65195e-06	610	0.999642	0.999638	background2	Fig2B_LateNonShed
MR_Urine_Day_35	MR	35	CAAAGTATAGAA	0.00283357	4.64519e-06	610	0.999647	0.999642	background1	Fig2B_LateNonShed
MR_Urine_Day_35	MR	35	AAAATTGAGAGG	0.0028266	4.63377e-06	610	0.999652	0.999647	background2	Fig2B_LateNonShed
MR_Urine_Day_35	MR	35	CTACTCCGTAGT	0.00281803	4.61972e-06	610	0.999656	0.999652	background1	Fig2B_LateNonShed
MR_Urine_Day_35	MR	35	CCGAAGTATCTC	0.00281626	4.61681e-06	610	0.999661	0.999656	background2	Fig2B_LateNonShed
MR_Urine_Day_35	MR	35	GATATTCATCAT	0.00280746	4.6024e-06	610	0.999665	0.999661	background1	Fig2B_LateNonShed
MR_Urine_Day_35	MR	35	GATACAACAGCG	0.0028071	4.6018e-06	610	0.99967	0.999665	background2	Fig2B_LateNonShed
MR_Urine_Day_35	MR	35	CGCCGTGACAAT	0.0027896	4.57311e-06	610	0.999675	0.99967	background1	Fig2B_LateNonShed
MR_Urine_Day_35	MR	35	GAGTACAAAAAA	0.00278768	4.56996e-06	610	0.999679	0.999675	background2	Fig2B_LateNonShed
MR_Urine_Day_35	MR	35	GACCTGGACGAG	0.00278768	4.56996e-06	610	0.999684	0.999679	background1	Fig2B_LateNonShed
MR_Urine_Day_35	MR	35	TCCAGAAGT	0.00278154	4.5599e-06	610	0.999688	0.999684	background2	Fig2B_LateNonShed
MR_Urine_Day_35	MR	35	ACAAGTACGATT	0.00278072	4.55856e-06	610	0.999693	0.999688	background1	Fig2B_LateNonShed
MR_Urine_Day_35	MR	35	TATAATCTAATT	0.00278035	4.55795e-06	610	0.999697	0.999693	background2	Fig2B_LateNonShed
MR_Urine_Day_35	MR	35	ATACCCCAAATT	0.00276074	4.52581e-06	610	0.999702	0.999697	background1	Fig2B_LateNonShed
MR_Urine_Day_35	MR	35	CTGAATAACGAT	0.00275882	4.52266e-06	610	0.999706	0.999702	background2	Fig2B_LateNonShed
MR_Urine_Day_35	MR	35	AAATTGTCGAAT	0.00275591	4.51788e-06	610	0.999711	0.999706	background1	Fig2B_LateNonShed
MR_Urine_Day_35	MR	35	TACCCTGTATGT	0.00275085	4.50959e-06	610	0.999715	0.999711	background2	Fig2B_LateNonShed
MR_Urine_Day_35	MR	35	GACGAGAGAGGG	0.00273199	4.47867e-06	610	0.99972	0.999715	background1	Fig2B_LateNonShed
MR_Urine_Day_35	MR	35	CTGAAATAGTAT	0.00273053	4.47628e-06	610	0.999724	0.99972	background2	Fig2B_LateNonShed
MR_Urine_Day_35	MR	35	CAAGTTGTCAGG	0.00273006	4.47552e-06	610	0.999729	0.999724	background1	Fig2B_LateNonShed
MR_Urine_Day_35	MR	35	GAATTAATTGAC	0.00271622	4.45283e-06	610	0.999733	0.999729	background2	Fig2B_LateNonShed
MR_Urine_Day_35	MR	35	CCACTAAATAGA	0.00271477	4.45044e-06	610	0.999738	0.999733	background1	Fig2B_LateNonShed
MR_Urine_Day_35	MR	35	AAATAAGAGAAT	0.00270992	4.44249e-06	610	0.999742	0.999738	background2	Fig2B_LateNonShed
MR_Urine_Day_35	MR	35	CATGTCATGAAA	0.00270743	4.43841e-06	610	0.999747	0.999742	background1	Fig2B_LateNonShed
MR_Urine_Day_35	MR	35	GCTCTTAGACGA	0.00270523	4.43481e-06	610	0.999751	0.999747	background2	Fig2B_LateNonShed
MR_Urine_Day_35	MR	35	GTCAGCCACGC	0.00270166	4.42895e-06	610	0.999756	0.999751	background1	Fig2B_LateNonShed
MR_Urine_Day_35	MR	35	GGCCTCGGCGGA	0.00268984	4.40958e-06	610	0.99976	0.999756	background2	Fig2B_LateNonShed
MR_Urine_Day_35	MR	35	TGCAAGCTGATT	0.00268911	4.40838e-06	610	0.999764	0.99976	background1	Fig2B_LateNonShed
MR_Urine_Day_35	MR	35	TTCCCTCTCGAT	0.00268847	4.40733e-06	610	0.999769	0.999764	background2	Fig2B_LateNonShed
MR_Urine_Day_35	MR	35	AAGATCCTCAAA	0.00268306	4.39847e-06	610	0.999773	0.999769	background1	Fig2B_LateNonShed
MR_Urine_Day_35	MR	35	GTATTGCTCGCT	0.0026816	4.39606e-06	610	0.999778	0.999773	background2	Fig2B_LateNonShed
MR_Urine_Day_35	MR	35	CCAAATATTCAG	0.00266841	4.37444e-06	610	0.999782	0.999778	background1	Fig2B_LateNonShed
MR_Urine_Day_35	MR	35	TCCTGTCTGAAT	0.00265192	4.34741e-06	610	0.999786	0.999782	background2	Fig2B_LateNonShed
MR_Urine_Day_35	MR	35	GTACTTGGTATG	0.00264439	4.33507e-06	610	0.999791	0.999786	background1	Fig2B_LateNonShed
MR_Urine_Day_35	MR	35	GAATTGTGGGGA	0.0026412	4.32984e-06	610	0.999795	0.999791	background2	Fig2B_LateNonShed
MR_Urine_Day_35	MR	35	CATTATTAATC	0.00262471	4.30281e-06	610	0.999799	0.999795	background1	Fig2B_LateNonShed
MR_Urine_Day_35	MR	35	TAATAATGCCAA	0.00262389	4.30146e-06	610	0.999804	0.999799	background2	Fig2B_LateNonShed
MR_Urine_Day_35	MR	35	TTCATATTCATT	0.00260152	4.26479e-06	610	0.999808	0.999804	background1	Fig2B_LateNonShed
MR_Urine_Day_35	MR	35	CTCACGACTATA	0.00259916	4.26091e-06	610	0.999812	0.999808	background2	Fig2B_LateNonShed
MR_Urine_Day_35	MR	35	CCAGATATGATT	0.00259853	4.25989e-06	610	0.999816	0.999812	background1	Fig2B_LateNonShed
MR_Urine_Day_35	MR	35	TTTATTGAGCGG	0.00258157	4.23208e-06	610	0.999821	0.999816	TTTATTGAGCGG	Fig2B_LateNonShed
MR_Urine_Day_35	MR	35	CTCAAGTGGCT	0.00257772	4.22577e-06	610	0.999825	0.999821	background1	Fig2B_LateNonShed
MR_Urine_Day_35	MR	35	GTACAAACCGGA	0.00257442	4.22036e-06	610	0.999829	0.999825	background2	Fig2B_LateNonShed
MR_Urine_Day_35	MR	35	CAATAAAAACGT	0.0025703	4.21361e-06	610	0.999833	0.999829	background1	Fig2B_LateNonShed
MR_Urine_Day_35	MR	35	TATACTTGTAAA	0.00256352	4.20249e-06	610	0.999837	0.999833	background2	Fig2B_LateNonShed
MR_Urine_Day_35	MR	35	TTAAGTAGTATG	0.00254786	4.17682e-06	610	0.999842	0.999837	background1	Fig2B_LateNonShed
MR_Urine_Day_35	MR	35	CACAAGTCTACA	0.00253045	4.14828e-06	610	0.999846	0.999842	background2	Fig2B_LateNonShed
MR_Urine_Day_35	MR	35	CACACTGGTCGT	0.00252116	4.13304e-06	610	0.99985	0.999846	background1	Fig2B_LateNonShed
MR_Urine_Day_35	MR	35	GATCGATGTTGC	0.00252001	4.13116e-06	610	0.999854	0.99985	background2	Fig2B_LateNonShed
MR_Urine_Day_35	MR	35	TTTCATATTACT	0.00251772	4.12741e-06	610	0.999858	0.999854	background1	Fig2B_LateNonShed
MR_Urine_Day_35	MR	35	CCCCTCGATAGG	0.0025054	4.10721e-06	610	0.999862	0.999858	background2	Fig2B_LateNonShed
MR_Urine_Day_35	MR	35	GGAATCGTCAGA	0.0025049	4.10639e-06	610	0.999866	0.999862	background1	Fig2B_LateNonShed
MR_Urine_Day_35	MR	35	CACCCTATTCAG	0.00249482	4.08987e-06	610	0.99987	0.999866	background2	Fig2B_LateNonShed
MR_Urine_Day_35	MR	35	GGCCTCACAAGT	0.0024918	4.08491e-06	610	0.999875	0.99987	background1	Fig2B_LateNonShed
MR_Urine_Day_35	MR	35	AGCAAGAAGAGT	0.00248483	4.07349e-06	610	0.999879	0.999875	background2	Fig2B_LateNonShed
MR_Urine_Day_35	MR	35	ATAGTTAGACGA	0.00247439	4.05638e-06	610	0.999883	0.999879	background1	Fig2B_LateNonShed
MR_Urine_Day_35	MR	35	ACTGCTGGA	0.00246871	4.04707e-06	610	0.999887	0.999883	background2	Fig2B_LateNonShed
MR_Urine_Day_35	MR	35	CAAACTGATGGT	0.00246404	4.03941e-06	610	0.999891	0.999887	background1	Fig2B_LateNonShed
MR_Urine_Day_35	MR	35	CGTAATAAACCT	0.0024568	4.02755e-06	610	0.999895	0.999891	background2	Fig2B_LateNonShed
MR_Urine_Day_35	MR	35	CCAAACGACAAA	0.0024568	4.02755e-06	610	0.999899	0.999895	background1	Fig2B_LateNonShed
MR_Urine_Day_35	MR	35	AACCAGACTCAC	0.0024557	4.02574e-06	610	0.999903	0.999899	background2	Fig2B_LateNonShed
MR_Urine_Day_35	MR	35	TTCGAAATAGAT	0.00244526	4.00863e-06	610	0.999907	0.999903	background1	Fig2B_LateNonShed
MR_Urine_Day_35	MR	35	CAACGTCGGAAT	0.00244032	4.00053e-06	610	0.999911	0.999907	background2	Fig2B_LateNonShed
MR_Urine_Day_35	MR	35	TCAACTCATGGT	0.00243454	3.99106e-06	610	0.999915	0.999911	background1	Fig2B_LateNonShed
MR_Urine_Day_35	MR	35	CAAAAACCGAAG	0.00242172	3.97003e-06	610	0.999919	0.999915	background2	Fig2B_LateNonShed
MR_Urine_Day_35	MR	35	TTTACCATTAAA	0.00241448	3.95817e-06	610	0.999923	0.999919	background1	Fig2B_LateNonShed
MR_Urine_Day_35	MR	35	GTCCAGGTATGG	0.00240184	3.93745e-06	610	0.999927	0.999923	background2	Fig2B_LateNonShed
MR_Urine_Day_35	MR	35	AGCACTGATGAG	0.00239891	3.93264e-06	610	0.999931	0.999927	background1	Fig2B_LateNonShed
MR_Urine_Day_35	MR	35	TAGGCTA	0.0023967	3.92901e-06	610	0.999935	0.999931	background2	Fig2B_LateNonShed
MR_Urine_Day_35	MR	35	AACACTCATAGA	0.00238857	3.91568e-06	610	0.999939	0.999935	background1	Fig2B_LateNonShed
MR_Urine_Day_35	MR	35	GCAGTCGAGGAT	0.00238151	3.90411e-06	610	0.999942	0.999939	background2	Fig2B_LateNonShed
MR_Urine_Day_35	MR	35	CCAATCCATAAA	0.00237904	3.90007e-06	610	0.999946	0.999942	background1	Fig2B_LateNonShed
MR_Urine_Day_35	MR	35	CTCCAGGTCAGG	0.00236109	3.87063e-06	610	0.99995	0.999946	background2	Fig2B_LateNonShed
MR_Urine_Day_35	MR	35	AAAATCGCTGGT	0.00236062	3.86987e-06	610	0.999954	0.99995	background1	Fig2B_LateNonShed
MR_Urine_Day_35	MR	35	TAATACGACTCA	0.00235457	3.85996e-06	610	0.999958	0.999954	background2	Fig2B_LateNonShed
MR_Urine_Day_35	MR	35	TGCGATGCTGGT	0.00234999	3.85245e-06	610	0.999962	0.999958	background1	Fig2B_LateNonShed
MR_Urine_Day_35	MR	35	GCACGTCATGGT	0.00234551	3.84509e-06	610	0.999966	0.999962	background2	Fig2B_LateNonShed
MR_Urine_Day_35	MR	35	TCCAATATAAGT	0.00234506	3.84435e-06	610	0.999969	0.999966	background1	Fig2B_LateNonShed
MR_Urine_Day_35	MR	35	ACAATATCCACT	0.00234386	3.84239e-06	610	0.999973	0.999969	background2	Fig2B_LateNonShed
MR_Urine_Day_35	MR	35	GTGTTATACGCA	0.00234303	3.84104e-06	610	0.999977	0.999973	background1	Fig2B_LateNonShed
MR_Urine_Day_35	MR	35	ATCTCTCAACA	0.00233176	3.82257e-06	610	0.999981	0.999977	background2	Fig2B_LateNonShed
MR_Urine_Day_35	MR	35	GTCTTAGGTTGT	0.00233076	3.82091e-06	610	0.999985	0.999981	background1	Fig2B_LateNonShed
MR_Urine_Day_35	MR	35	GTCATACAATTT	0.00232425	3.81025e-06	610	0.999989	0.999985	background2	Fig2B_LateNonShed
MR_Urine_Day_35	MR	35	TTCCTTCGCTTA	0.0023238	3.8095e-06	610	0.999992	0.999989	background1	Fig2B_LateNonShed
MR_Urine_Day_35	MR	35	GCCCATCTGGAC	0.0023227	3.8077e-06	610	0.999996	0.999992	background2	Fig2B_LateNonShed
MR_Urine_Day_35	MR	35	TGCATGCTATCT	0.00231638	3.79734e-06	610	1	0.999996	background1	Fig2B_LateNonShed
MR_Urine_Day_35	MR	35	ACAACCATGTTA	0	0	610	1	1	background2	Fig2B_LateNonShed
MR_Urine_Day_35	MR	35	ACTACCATGTGA	0	0	610	1	1	background1	Fig2B_LateNonShed
MR_Urine_Day_35	MR	35	TCAAGATAGGGT	0	0	610	1	1	background2	Fig2B_LateNonShed
MR_Urine_Day_35	MR	35	TTTCTCGCTAGG	0	0	610	1	1	background1	Fig2B_LateNonShed
MR_Urine_Day_35	MR	35	GTCTACATCTCG	0	0	610	1	1	background2	Fig2B_LateNonShed
MR_Urine_Day_35	MR	35	AGTGG	0	0	610	1	1	background1	Fig2B_LateNonShed
MR_Urine_Day_35	MR	35	GGCTCTACGATG	0	0	610	1	1	GGCTCTACGATG	Fig2B_LateNonShed
MR_Urine_Day_35	MR	35	GCCTACGTACAT	0	0	610	1	1	background1	Fig2B_LateNonShed
MR_Urine_Day_35	MR	35	GACACTT	0	0	610	1	1	background2	Fig2B_LateNonShed
MR_Urine_Day_35	MR	35	ATCCTTAAATTC	0	0	610	1	1	background1	Fig2B_LateNonShed
MR_Urine_Day_35	MR	35	AGGGTGTCGAGA	0	0	610	1	1	background2	Fig2B_LateNonShed
MR_Urine_Day_35	MR	35	TGTCGTTGGTGT	0	0	610	1	1	background1	Fig2B_LateNonShed
MR_Urine_Day_35	MR	35	GTGAATGCTTGC	0	0	610	1	1	background2	Fig2B_LateNonShed
MR_Urine_Day_35	MR	35	CCATTAGTTATT	0	0	610	1	1	background1	Fig2B_LateNonShed
MR_Urine_Day_35	MR	35	TTTGAGCAACAT	0	0	610	1	1	background2	Fig2B_LateNonShed
MR_Urine_Day_35	MR	35	GTACCCATCTCT	0	0	610	1	1	background1	Fig2B_LateNonShed
MR_Urine_Day_35	MR	35	CATGTCGTGAAG	0	0	610	1	1	background2	Fig2B_LateNonShed
MR_Urine_Day_35	MR	35	GTCGAGGTTTAT	0	0	610	1	1	background1	Fig2B_LateNonShed
MR_Urine_Day_35	MR	35	AGTACCCGTTTG	0	0	610	1	1	background2	Fig2B_LateNonShed
MR_Urine_Day_35	MR	35	CCGTCCGAGAT	0	0	610	1	1	background1	Fig2B_LateNonShed
MR_Urine_Day_35	MR	35	CTCTGCCCACCG	0	0	610	1	1	background2	Fig2B_LateNonShed
MR_Urine_Day_35	MR	35	CCTATCCGTCAG	0	0	610	1	1	CCTATCCGTCAG	Fig2B_LateNonShed
MR_Urine_Day_35	MR	35	GTAGGGGTTTAT	0	0	610	1	1	background2	Fig2B_LateNonShed
MR_Urine_Day_35	MR	35	CTGGTCGTTCGT	0	0	610	1	1	background1	Fig2B_LateNonShed
MR_Urine_Day_35	MR	35	ACAACCGGCAGG	0	0	610	1	1	background2	Fig2B_LateNonShed
MR_Urine_Day_35	MR	35	CAAGATCTACAT	0	0	610	1	1	background1	Fig2B_LateNonShed
MR_Urine_Day_35	MR	35	CGATAGGGTAGA	0	0	610	1	1	background2	Fig2B_LateNonShed
MR_Urine_Day_35	MR	35	CCGCCAAAGTCG	0	0	610	1	1	background1	Fig2B_LateNonShed
MR_Urine_Day_35	MR	35	CCGGATTC	0	0	610	1	1	background2	Fig2B_LateNonShed
MR_Urine_Day_35	MR	35	TTTTGGGTACTG	0	0	610	1	1	background1	Fig2B_LateNonShed
MR_Urine_Day_35	MR	35	TATAGTATCT	0	0	610	1	1	background2	Fig2B_LateNonShed
MR_Urine_Day_35	MR	35	ACAACACATCTC	0	0	610	1	1	background1	Fig2B_LateNonShed
MR_Urine_Day_35	MR	35	CACACCGAAAGA	0	0	610	1	1	background2	Fig2B_LateNonShed
MR_Urine_Day_35	MR	35	AGATGTGATCCT	0	0	610	1	1	background1	Fig2B_LateNonShed
MR_Urine_Day_35	MR	35	ACGAATAGAGCA	0	0	610	1	1	background2	Fig2B_LateNonShed
MR_Urine_Day_35	MR	35	ACAAGAATAGGT	0	0	610	1	1	background1	Fig2B_LateNonShed
MR_Urine_Day_35	MR	35	ATCTTGGTAACA	0	0	610	1	1	background2	Fig2B_LateNonShed
MR_Urine_Day_35	MR	35	CATCCACTATGT	0	0	610	1	1	background1	Fig2B_LateNonShed
MR_Urine_Day_35	MR	35	ACATATACGAGG	0	0	610	1	1	background2	Fig2B_LateNonShed
MR_Urine_Day_35	MR	35	CTCACCAAGATG	0	0	610	1	1	background1	Fig2B_LateNonShed
MR_Urine_Day_35	MR	35	CAATAAACTTTG	0	0	610	1	1	background2	Fig2B_LateNonShed
MR_Urine_Day_35	MR	35	CCACGGCCTCT	0	0	610	1	1	background1	Fig2B_LateNonShed
MR_Urine_Day_35	MR	35	TCCCCCACATAA	0	0	610	1	1	background2	Fig2B_LateNonShed
MR_Urine_Day_35	MR	35	GGTGGCAGTGAC	0	0	610	1	1	background1	Fig2B_LateNonShed
MR_Urine_Day_35	MR	35	GAAACAATGGTT	0	0	610	1	1	background2	Fig2B_LateNonShed
MR_Urine_Day_35	MR	35	ACAATAAAGGGT	0	0	610	1	1	background1	Fig2B_LateNonShed
MR_Urine_Day_35	MR	35	GTTTCCGTTGTA	0	0	610	1	1	GTTTCCGTTGTA	Fig2B_LateNonShed
MR_Urine_Day_35	MR	35	CGCACCGA	0	0	610	1	1	background1	Fig2B_LateNonShed
MR_Urine_Day_35	MR	35	AAAGAGAGGTGT	0	0	610	1	1	background2	Fig2B_LateNonShed
MR_Urine_Day_35	MR	35	CGTATTGTGTGA	0	0	610	1	1	background1	Fig2B_LateNonShed
MR_Urine_Day_35	MR	35	GCAAACGAT	0	0	610	1	1	GCAAACGAT	Fig2B_LateNonShed
MR_Urine_Day_35	MR	35	CCAGACGTGACA	0	0	610	1	1	background1	Fig2B_LateNonShed
MR_Urine_Day_35	MR	35	CCTTGCTAGTGT	0	0	610	1	1	background2	Fig2B_LateNonShed
MR_Urine_Day_35	MR	35	ACCCAATCAGT	0	0	610	1	1	background1	Fig2B_LateNonShed
MR_Urine_Day_35	MR	35	AGCACCCTATAT	0	0	610	1	1	background2	Fig2B_LateNonShed
MR_Urine_Day_35	MR	35	ACGGGGTATC	0	0	610	1	1	background1	Fig2B_LateNonShed
MR_Urine_Day_35	MR	35	ACCACA	0	0	610	1	1	background2	Fig2B_LateNonShed
MR_Urine_Day_35	MR	35	CGGA	0	0	610	1	1	background1	Fig2B_LateNonShed
MR_Urine_Day_35	MR	35	GATACCGAGCTG	0	0	610	1	1	background2	Fig2B_LateNonShed
MR_Urine_Day_35	MR	35	TAGCTTAGCGTG	0	0	610	1	1	background1	Fig2B_LateNonShed
MR_Urine_Day_35	MR	35	AGTTAGTCACT	0	0	610	1	1	background2	Fig2B_LateNonShed
MR_Urine_Day_35	MR	35	CCCTGCACATGT	0	0	610	1	1	background1	Fig2B_LateNonShed
MR_Urine_Day_35	MR	35	ATGCAGAGACGA	0	0	610	1	1	background2	Fig2B_LateNonShed
MR_Urine_Day_35	MR	35	ACCCCAATAT	0	0	610	1	1	background1	Fig2B_LateNonShed
MR_Urine_Day_35	MR	35	GCTCTCCAACAG	0	0	610	1	1	background2	Fig2B_LateNonShed
MR_Urine_Day_35	MR	35	TGTAGGATCTGT	0	0	610	1	1	background1	Fig2B_LateNonShed
MR_Urine_Day_35	MR	35	ACTTCTGGATCA	0	0	610	1	1	background2	Fig2B_LateNonShed
MR_Urine_Day_35	MR	35	ACATGAGATGTA	0	0	610	1	1	background1	Fig2B_LateNonShed
MR_Urine_Day_35	MR	35	ACTCAAGGGCAA	0	0	610	1	1	background2	Fig2B_LateNonShed
MR_Urine_Day_35	MR	35	ACTTCTGGTTGT	0	0	610	1	1	background1	Fig2B_LateNonShed
MR_Urine_Day_35	MR	35	ATATCCTGTGAG	0	0	610	1	1	background2	Fig2B_LateNonShed
MR_Urine_Day_35	MR	35	ACAAGTCCTTGG	0	0	610	1	1	background1	Fig2B_LateNonShed
MR_Urine_Day_35	MR	35	AGCATTCGTATT	0	0	610	1	1	background2	Fig2B_LateNonShed
MR_Urine_Day_35	MR	35	GTCGAGGGCAAT	0	0	610	1	1	background1	Fig2B_LateNonShed
MR_Urine_Day_35	MR	35	GAGGTTCAGGAG	0	0	610	1	1	background2	Fig2B_LateNonShed
MR_Urine_Day_35	MR	35	CCGTGAGTCAAA	0	0	610	1	1	background1	Fig2B_LateNonShed
MR_Urine_Day_35	MR	35	GAAAGCAGTACA	0	0	610	1	1	background2	Fig2B_LateNonShed
MR_Urine_Day_35	MR	35	ACGCCGGTAACA	0	0	610	1	1	background1	Fig2B_LateNonShed
MR_Urine_Day_35	MR	35	GCCTCGAGATAT	0	0	610	1	1	background2	Fig2B_LateNonShed
MR_Urine_Day_35	MR	35	CCACTTG	0	0	610	1	1	background1	Fig2B_LateNonShed
MR_Urine_Day_35	MR	35	CACATAAGCATT	0	0	610	1	1	background2	Fig2B_LateNonShed
MR_Urine_Day_35	MR	35	CCGTACCACAAT	0	0	610	1	1	background1	Fig2B_LateNonShed
MR_Urine_Day_35	MR	35	TAGATCATGTTT	0	0	610	1	1	background2	Fig2B_LateNonShed
MR_Urine_Day_35	MR	35	ACCGTTGACGT	0	0	610	1	1	background1	Fig2B_LateNonShed
MR_Urine_Day_35	MR	35	TGTGTGGGAACC	0	0	610	1	1	background2	Fig2B_LateNonShed
MR_Urine_Day_35	MR	35	GGCCGTATATGA	0	0	610	1	1	background1	Fig2B_LateNonShed
MR_Urine_Day_35	MR	35	ATTTACAATTGT	0	0	610	1	1	background2	Fig2B_LateNonShed
MR_Urine_Day_35	MR	35	CGATAGGCGATT	0	0	610	1	1	background1	Fig2B_LateNonShed
MR_Urine_Day_35	MR	35	TAGAACGAGGTC	0	0	610	1	1	background2	Fig2B_LateNonShed
MR_Urine_Day_35	MR	35	TACACGACGATC	0	0	610	1	1	background1	Fig2B_LateNonShed
MR_Urine_Day_35	MR	35	GTTCCACAATCT	0	0	610	1	1	background2	Fig2B_LateNonShed
MR_Urine_Day_35	MR	35	GAATCAGCGACA	0	0	610	1	1	background1	Fig2B_LateNonShed
MR_Urine_Day_35	MR	35	CCAAGCACGAAT	0	0	610	1	1	background2	Fig2B_LateNonShed
MR_Urine_Day_35	MR	35	ACTCATGATAGC	0	0	610	1	1	background1	Fig2B_LateNonShed
MR_Urine_Day_35	MR	35	ATCAGTACTTCT	0	0	610	1	1	background2	Fig2B_LateNonShed
MR_Urine_Day_35	MR	35	CCGAGGAAGATG	0	0	610	1	1	background1	Fig2B_LateNonShed
MR_Urine_Day_35	MR	35	TGTTT	0	0	610	1	1	background2	Fig2B_LateNonShed
MR_Urine_Day_35	MR	35	TAAATTCAGTCT	0	0	610	1	1	background1	Fig2B_LateNonShed
MR_Urine_Day_35	MR	35	ATGGACTTGTCT	0	0	610	1	1	background2	Fig2B_LateNonShed
MR_Urine_Day_35	MR	35	CCGTCTGTACAT	0	0	610	1	1	background1	Fig2B_LateNonShed
MR_Urine_Day_35	MR	35	GTGTACGATTTG	0	0	610	1	1	background2	Fig2B_LateNonShed
MR_Urine_Day_35	MR	35	TAGGACATCAT	0	0	610	1	1	background1	Fig2B_LateNonShed
MR_Urine_Day_35	MR	35	TAAACGGTGGAT	0	0	610	1	1	background2	Fig2B_LateNonShed
MR_Urine_Day_35	MR	35	CCCCGCCTCGTC	0	0	610	1	1	background1	Fig2B_LateNonShed
MR_Urine_Day_35	MR	35	CGATAGAGCGAG	0	0	610	1	1	background2	Fig2B_LateNonShed
MR_Urine_Day_35	MR	35	CCATCAGGTGTA	0	0	610	1	1	background1	Fig2B_LateNonShed
MR_Urine_Day_35	MR	35	CGAGGGGACGGT	0	0	610	1	1	background2	Fig2B_LateNonShed
MR_Urine_Day_35	MR	35	AGTTACAAGGCT	0	0	610	1	1	background1	Fig2B_LateNonShed
MR_Urine_Day_35	MR	35	CCGATCAGTGGG	0	0	610	1	1	background2	Fig2B_LateNonShed
MR_Urine_Day_35	MR	35	TACACGAGTGTG	0	0	610	1	1	background1	Fig2B_LateNonShed
MR_Urine_Day_35	MR	35	TACCTTTATGTA	0	0	610	1	1	background2	Fig2B_LateNonShed
MR_Urine_Day_35	MR	35	AAACATGGGATT	0	0	610	1	1	background1	Fig2B_LateNonShed
MR_Urine_Day_35	MR	35	TCCACAACTATA	0	0	610	1	1	background2	Fig2B_LateNonShed
MR_Urine_Day_35	MR	35	GATTGT	0	0	610	1	1	background1	Fig2B_LateNonShed
MR_Urine_Day_35	MR	35	AAACATCGAAGT	0	0	610	1	1	background2	Fig2B_LateNonShed
MR_Urine_Day_35	MR	35	CACGGAGACGGA	0	0	610	1	1	background1	Fig2B_LateNonShed
MR_Urine_Day_35	MR	35	ACGAGTGGGCCA	0	0	610	1	1	background2	Fig2B_LateNonShed
MR_Urine_Day_35	MR	35	CCGTCCCGTTGC	0	0	610	1	1	background1	Fig2B_LateNonShed
MR_Urine_Day_35	MR	35	GGACACCCAAGC	0	0	610	1	1	background2	Fig2B_LateNonShed
MR_Urine_Day_35	MR	35	ACTATCGATAAT	0	0	610	1	1	background1	Fig2B_LateNonShed
MR_Urine_Day_35	MR	35	CGATCAGCACA	0	0	610	1	1	background2	Fig2B_LateNonShed
MR_Urine_Day_35	MR	35	AGTTATACACGT	0	0	610	1	1	background1	Fig2B_LateNonShed
MR_Urine_Day_35	MR	35	GGACAGTGCTCG	0	0	610	1	1	background2	Fig2B_LateNonShed
MR_Urine_Day_35	MR	35	CATGGTGACACG	0	0	610	1	1	background1	Fig2B_LateNonShed
MR_Urine_Day_35	MR	35	ACACAAAGCATA	0	0	610	1	1	background2	Fig2B_LateNonShed
MR_Urine_Day_35	MR	35	CGATATATGGGA	0	0	610	1	1	background1	Fig2B_LateNonShed
MR_Urine_Day_35	MR	35	ATTGGGCATAAA	0	0	610	1	1	background2	Fig2B_LateNonShed
MR_Urine_Day_35	MR	35	ATTAACTGGAAC	0	0	610	1	1	background1	Fig2B_LateNonShed
MR_Urine_Day_35	MR	35	AAATACCAAGAA	0	0	610	1	1	background2	Fig2B_LateNonShed
MR_Urine_Day_35	MR	35	ATGAGAAAGAA	0	0	610	1	1	background1	Fig2B_LateNonShed
MR_Urine_Day_35	MR	35	GCTCACAGCAGC	0	0	610	1	1	background2	Fig2B_LateNonShed
MR_Urine_Day_35	MR	35	TTTATCAGTAAC	0	0	610	1	1	background1	Fig2B_LateNonShed
MR_Urine_Day_35	MR	35	TTTCATGTCAGA	0	0	610	1	1	background2	Fig2B_LateNonShed
MR_Urine_Day_35	MR	35	CCATAGGCGCAT	0	0	610	1	1	background1	Fig2B_LateNonShed
MR_Urine_Day_35	MR	35	GATAACACATCT	0	0	610	1	1	background2	Fig2B_LateNonShed
MR_Urine_Day_35	MR	35	ACCTTTCAGATA	0	0	610	1	1	background1	Fig2B_LateNonShed
MR_Urine_Day_35	MR	35	AGAGATCTGTTT	0	0	610	1	1	background2	Fig2B_LateNonShed
MR_Urine_Day_35	MR	35	GTGTAGTGCCTT	0	0	610	1	1	background1	Fig2B_LateNonShed
MR_Urine_Day_35	MR	35	TATAACCATAGG	0	0	610	1	1	background2	Fig2B_LateNonShed
MR_Urine_Day_35	MR	35	CGTCTGATCATG	0	0	610	1	1	background1	Fig2B_LateNonShed
MR_Urine_Day_35	MR	35	ATCTACGGGAGT	0	0	610	1	1	background2	Fig2B_LateNonShed
MR_Urine_Day_35	MR	35	ATCCCAAGTCAT	0	0	610	1	1	background1	Fig2B_LateNonShed
MR_Urine_Day_35	MR	35	GCACATGCCGAG	0	0	610	1	1	background2	Fig2B_LateNonShed
MR_Urine_Day_35	MR	35	ACCAATCTCTCT	0	0	610	1	1	background1	Fig2B_LateNonShed
MR_Urine_Day_35	MR	35	GCCATCCACTTA	0	0	610	1	1	background2	Fig2B_LateNonShed
MR_Urine_Day_35	MR	35	CAGAGTA	0	0	610	1	1	background1	Fig2B_LateNonShed
MR_Urine_Day_35	MR	35	CGGTATAGGATA	0	0	610	1	1	background2	Fig2B_LateNonShed
MR_Urine_Day_35	MR	35	ACGCTCGGGACA	0	0	610	1	1	ACGCTCGGGACA	Fig2B_LateNonShed
MR_Urine_Day_35	MR	35	TCGTTGACGCAT	0	0	610	1	1	background2	Fig2B_LateNonShed
MR_Urine_Day_35	MR	35	ACAGAAGTCATG	0	0	610	1	1	background1	Fig2B_LateNonShed
MR_Urine_Day_35	MR	35	CATCCCAGACCA	0	0	610	1	1	background2	Fig2B_LateNonShed
MR_Urine_Day_35	MR	35	AGTGTGATGTCG	0	0	610	1	1	background1	Fig2B_LateNonShed
MR_Urine_Day_35	MR	35	TAGGCTCTTCAAT	0	0	610	1	1	background2	Fig2B_LateNonShed
MR_Urine_Day_35	MR	35	CCCGTCATCAAT	0	0	610	1	1	background1	Fig2B_LateNonShed
MR_Urine_Day_35	MR	35	ATAGCCGTGAGT	0	0	610	1	1	background2	Fig2B_LateNonShed
MR_Urine_Day_35	MR	35	ATCGGCCCTATT	0	0	610	1	1	background1	Fig2B_LateNonShed
MR_Urine_Day_35	MR	35	CTTGTACTCAGT	0	0	610	1	1	background2	Fig2B_LateNonShed
MR_Urine_Day_35	MR	35	GCTTTTCATCCA	0	0	610	1	1	background1	Fig2B_LateNonShed
MR_Urine_Day_35	MR	35	CCGTGTAAATGG	0	0	610	1	1	background2	Fig2B_LateNonShed
MR_Urine_Day_35	MR	35	CAGTTTAGTGAG	0	0	610	1	1	background1	Fig2B_LateNonShed
MR_Urine_Day_35	MR	35	TCGCTGACCAAA	0	0	610	1	1	background2	Fig2B_LateNonShed
MR_Urine_Day_35	MR	35	GGTTATCCACTA	0	0	610	1	1	background1	Fig2B_LateNonShed
MR_Urine_Day_35	MR	35	ACGTCGGCGGCA	0	0	610	1	1	background2	Fig2B_LateNonShed
MR_Urine_Day_35	MR	35	GAATAGGCTTCA	0	0	610	1	1	background1	Fig2B_LateNonShed
MR_Urine_Day_35	MR	35	CCAAGTACTTTA	0	0	610	1	1	background2	Fig2B_LateNonShed
MR_Urine_Day_35	MR	35	TCATGCCCACTG	0	0	610	1	1	background1	Fig2B_LateNonShed
MR_Urine_Day_35	MR	35	CACAACGAGCAG	0	0	610	1	1	background2	Fig2B_LateNonShed
MR_Urine_Day_35	MR	35	TGACGTGAATGA	0	0	610	1	1	background1	Fig2B_LateNonShed
MR_Urine_Day_35	MR	35	AGGCATAGGTCA	0	0	610	1	1	background2	Fig2B_LateNonShed
MR_Urine_Day_35	MR	35	ATTAAACATGCA	0	0	610	1	1	background1	Fig2B_LateNonShed
MR_Urine_Day_35	MR	35	CGGAAAGGCATG	0	0	610	1	1	background2	Fig2B_LateNonShed
MR_Urine_Day_35	MR	35	AAACACGGGGGG	0	0	610	1	1	background1	Fig2B_LateNonShed
MR_Urine_Day_35	MR	35	AAATAGAAGGAG	0	0	610	1	1	background2	Fig2B_LateNonShed
MR_Urine_Day_35	MR	35	GTCACCCACGGC	0	0	610	1	1	background1	Fig2B_LateNonShed
MR_Urine_Day_35	MR	35	ACAGACAATCTC	0	0	610	1	1	background2	Fig2B_LateNonShed
MR_Urine_Day_35	MR	35	TTCGGCCTCTTA	0	0	610	1	1	background1	Fig2B_LateNonShed
MR_Urine_Day_35	MR	35	CAATACTAGTCA	0	0	610	1	1	background2	Fig2B_LateNonShed
MR_Urine_Day_35	MR	35	AGTATAGTGGCG	0	0	610	1	1	background1	Fig2B_LateNonShed
MR_Urine_Day_35	MR	35	ACGCGCCAATGT	0	0	610	1	1	background2	Fig2B_LateNonShed
MR_Urine_Day_35	MR	35	CTTTCTATCGTA	0	0	610	1	1	background1	Fig2B_LateNonShed
MR_Urine_Day_35	MR	35	ATAAGCTGGCAC	0	0	610	1	1	background2	Fig2B_LateNonShed
MR_Urine_Day_35	MR	35	CTCCAAAA	0	0	610	1	1	background1	Fig2B_LateNonShed
MR_Urine_Day_35	MR	35	CGCAATGTTAGT	0	0	610	1	1	background2	Fig2B_LateNonShed
MR_Urine_Day_35	MR	35	ACACGACCTGGA	0	0	610	1	1	background1	Fig2B_LateNonShed
MR_Urine_Day_35	MR	35	TAAGATATGTGA	0	0	610	1	1	background2	Fig2B_LateNonShed
MR_Urine_Day_35	MR	35	CTCAAGAATAGC	0	0	610	1	1	background1	Fig2B_LateNonShed
MR_Urine_Day_35	MR	35	GAGATCCCGGTC	0	0	610	1	1	GAGATCCCGGTC	Fig2B_LateNonShed
MR_Urine_Day_35	MR	35	GGGCGGATGACT	0	0	610	1	1	background1	Fig2B_LateNonShed
MR_Urine_Day_35	MR	35	ATACATGGGTTC	0	0	610	1	1	background2	Fig2B_LateNonShed
MR_Urine_Day_35	MR	35	ATTCAAGGCATC	0	0	610	1	1	background1	Fig2B_LateNonShed
MR_Urine_Day_35	MR	35	CCTAGCAGTTAT	0	0	610	1	1	background2	Fig2B_LateNonShed
MR_Urine_Day_35	MR	35	AGTGCAGGGAAT	0	0	610	1	1	background1	Fig2B_LateNonShed
MR_Urine_Day_35	MR	35	CAACACGTACCC	0	0	610	1	1	background2	Fig2B_LateNonShed
MR_Urine_Day_35	MR	35	GAGAACGCATAT	0	0	610	1	1	background1	Fig2B_LateNonShed
MR_Urine_Day_35	MR	35	GTTGGC	0	0	610	1	1	background2	Fig2B_LateNonShed
MR_Urine_Day_35	MR	35	GCCCCTCATATA	0	0	610	1	1	background1	Fig2B_LateNonShed
MR_Urine_Day_35	MR	35	CCGGATTCAAGC	0	0	610	1	1	background2	Fig2B_LateNonShed
MR_Urine_Day_35	MR	35	GGATAGTAGGTC	0	0	610	1	1	background1	Fig2B_LateNonShed
MR_Urine_Day_35	MR	35	GCTTAGAGTGAA	0	0	610	1	1	background2	Fig2B_LateNonShed
MR_Urine_Day_35	MR	35	CTTGCAATGAGT	0	0	610	1	1	background1	Fig2B_LateNonShed
MR_Urine_Day_35	MR	35	TCCTACATGATG	0	0	610	1	1	background2	Fig2B_LateNonShed
MR_Urine_Day_35	MR	35	CAAATCGGTATA	0	0	610	1	1	background1	Fig2B_LateNonShed
MR_Urine_Day_35	MR	35	ATGGTATATAGA	0	0	610	1	1	background2	Fig2B_LateNonShed
MR_Urine_Day_35	MR	35	CGCAAGAGTTTA	0	0	610	1	1	background1	Fig2B_LateNonShed
MR_Urine_Day_35	MR	35	GCAACGGGTGGT	0	0	610	1	1	background2	Fig2B_LateNonShed
MR_Urine_Day_35	MR	35	CAAATCTAAGTG	0	0	610	1	1	background1	Fig2B_LateNonShed
MR_Urine_Day_35	MR	35	ACCAGTTTG	0	0	610	1	1	background2	Fig2B_LateNonShed
MR_Urine_Day_35	MR	35	AAATACACCATG	0	0	610	1	1	background1	Fig2B_LateNonShed
MR_Urine_Day_35	MR	35	CGATACGAGATT	0	0	610	1	1	background2	Fig2B_LateNonShed
MR_Urine_Day_35	MR	35	GTAGATGGCTGG	0	0	610	1	1	background1	Fig2B_LateNonShed
MR_Urine_Day_35	MR	35	ACAACTGTACTG	0	0	610	1	1	background2	Fig2B_LateNonShed
MR_Urine_Day_35	MR	35	CGCCTCGGGATT	0	0	610	1	1	background1	Fig2B_LateNonShed
MR_Urine_Day_35	MR	35	CGAATTCAAGT	0	0	610	1	1	background2	Fig2B_LateNonShed
MR_Urine_Day_35	MR	35	ACGATCCGCAGT	0	0	610	1	1	background1	Fig2B_LateNonShed
MR_Urine_Day_35	MR	35	GCCCTTAGGTCG	0	0	610	1	1	background2	Fig2B_LateNonShed
MR_Urine_Day_35	MR	35	TCCTACGTCAAT	0	0	610	1	1	background1	Fig2B_LateNonShed
MR_Urine_Day_35	MR	35	CTCCATGG	0	0	610	1	1	background2	Fig2B_LateNonShed
MR_Urine_Day_35	MR	35	CAAATTAATGCA	0	0	610	1	1	background1	Fig2B_LateNonShed
MR_Urine_Day_35	MR	35	CACCACAATGAA	0	0	610	1	1	background2	Fig2B_LateNonShed
MR_Urine_Day_35	MR	35	AAGCATCGATAA	0	0	610	1	1	background1	Fig2B_LateNonShed
MR_Urine_Day_35	MR	35	CCCCCTTCAT	0	0	610	1	1	background2	Fig2B_LateNonShed
MR_Urine_Day_35	MR	35	ATGGACATGGTT	0	0	610	1	1	background1	Fig2B_LateNonShed
MR_Urine_Day_35	MR	35	CGAATCCAGATG	0	0	610	1	1	background2	Fig2B_LateNonShed
MR_Urine_Day_35	MR	35	TCGATGTTCATT	0	0	610	1	1	background1	Fig2B_LateNonShed
MR_Urine_Day_35	MR	35	ACAGGGAGTACA	0	0	610	1	1	ACAGGGAGTACA	Fig2B_LateNonShed
MR_Urine_Day_35	MR	35	CTGAAAGATATT	0	0	610	1	1	background1	Fig2B_LateNonShed
MR_Urine_Day_35	MR	35	ACGGACCCTCAA	0	0	610	1	1	background2	Fig2B_LateNonShed
MR_Urine_Day_35	MR	35	CCATACGGTATA	0	0	610	1	1	background1	Fig2B_LateNonShed
MR_Urine_Day_35	MR	35	CATGTACCTGGG	0	0	610	1	1	background2	Fig2B_LateNonShed
MR_Urine_Day_35	MR	35	CAGCATGAGTAA	0	0	610	1	1	CAGCATGAGTAA	Fig2B_LateNonShed
MR_Urine_Day_35	MR	35	GACAGCCGATTA	0	0	610	1	1	background2	Fig2B_LateNonShed
MR_Urine_Day_35	MR	35	CAAATGG	0	0	610	1	1	background1	Fig2B_LateNonShed
MR_Urine_Day_35	MR	35	GAAT	0	0	610	1	1	background2	Fig2B_LateNonShed
MR_Urine_Day_35	MR	35	CGATTGGTGTTT	0	0	610	1	1	background1	Fig2B_LateNonShed
MR_Urine_Day_35	MR	35	GGGTTGAGGTAA	0	0	610	1	1	background2	Fig2B_LateNonShed
MR_Urine_Day_35	MR	35	CGACTAGACAC	0	0	610	1	1	background1	Fig2B_LateNonShed
MR_Urine_Day_35	MR	35	CTGTCGAGGGTA	0	0	610	1	1	background2	Fig2B_LateNonShed
MR_Urine_Day_35	MR	35	ACAATCTGACAAA	0	0	610	1	1	background1	Fig2B_LateNonShed
MR_Urine_Day_35	MR	35	ATCGCGGGGGGG	0	0	610	1	1	background2	Fig2B_LateNonShed
MR_Urine_Day_35	MR	35	GGTATTTCCAGG	0	0	610	1	1	background1	Fig2B_LateNonShed
MR_Urine_Day_35	MR	35	GCCCTGTCACCG	0	0	610	1	1	background2	Fig2B_LateNonShed
MR_Urine_Day_35	MR	35	AGCTCGCATTGA	0	0	610	1	1	background1	Fig2B_LateNonShed
MR_Urine_Day_35	MR	35	TCTCCGGAG	0	0	610	1	1	background2	Fig2B_LateNonShed
MR_Urine_Day_35	MR	35	GAGATCTCTATC	0	0	610	1	1	background1	Fig2B_LateNonShed
MR_Urine_Day_35	MR	35	ATGACCAGCCCT	0	0	610	1	1	background2	Fig2B_LateNonShed
MR_Urine_Day_35	MR	35	CCCTGGCCCACA	0	0	610	1	1	CCCTGGCCCACA	Fig2B_LateNonShed
MR_Urine_Day_35	MR	35	AGAGGTGAGTGA	0	0	610	1	1	background2	Fig2B_LateNonShed
MR_Urine_Day_35	MR	35	CGGGAGAAGTGG	0	0	610	1	1	background1	Fig2B_LateNonShed
MR_Urine_Day_35	MR	35	AGAGACCGAACA	0	0	610	1	1	background2	Fig2B_LateNonShed
MR_Urine_Day_35	MR	35	TCCCATATGTGT	0	0	610	1	1	background1	Fig2B_LateNonShed
MR_Urine_Day_35	MR	35	TATGAAGA	0	0	610	1	1	background2	Fig2B_LateNonShed
MR_Urine_Day_35	MR	35	CCATATGGATTT	0	0	610	1	1	background1	Fig2B_LateNonShed
MR_Urine_Day_35	MR	35	CGACACTTAAT	0	0	610	1	1	background2	Fig2B_LateNonShed
MR_Urine_Day_35	MR	35	ATAGTTTAGACA	0	0	610	1	1	background1	Fig2B_LateNonShed
MR_Urine_Day_35	MR	35	CGCAAGAGCACC	0	0	610	1	1	background2	Fig2B_LateNonShed
MR_Urine_Day_35	MR	35	AAAATATGCCCT	0	0	610	1	1	background1	Fig2B_LateNonShed
MR_Urine_Day_35	MR	35	CATGATAACCAT	0	0	610	1	1	background2	Fig2B_LateNonShed
MR_Urine_Day_35	MR	35	AGGAAGACGTG	0	0	610	1	1	background1	Fig2B_LateNonShed
MR_Urine_Day_35	MR	35	GCCACGATCGCC	0	0	610	1	1	background2	Fig2B_LateNonShed
MR_Urine_Day_35	MR	35	ACACGTCTCGAC	0	0	610	1	1	background1	Fig2B_LateNonShed
MR_Urine_Day_35	MR	35	ACCGTTACTATT	0	0	610	1	1	background2	Fig2B_LateNonShed
MR_Urine_Day_35	MR	35	GAGCCCAGTATT	0	0	610	1	1	background1	Fig2B_LateNonShed
MR_Urine_Day_35	MR	35	TCTAATAACGAG	0	0	610	1	1	background2	Fig2B_LateNonShed
MR_Urine_Day_35	MR	35	CGACATACCCGG	0	0	610	1	1	background1	Fig2B_LateNonShed
MR_Urine_Day_35	MR	35	GCCCACTTTCTA	0	0	610	1	1	background2	Fig2B_LateNonShed
MR_Urine_Day_35	MR	35	AGCACAGGATAT	0	0	610	1	1	background1	Fig2B_LateNonShed
MR_Urine_Day_35	MR	35	GAGACACCCGAA	0	0	610	1	1	background2	Fig2B_LateNonShed
MR_Urine_Day_35	MR	35	GAAATGTGGACG	0	0	610	1	1	background1	Fig2B_LateNonShed
MR_Urine_Day_35	MR	35	CAAGTTGAAGAT	0	0	610	1	1	background2	Fig2B_LateNonShed
MR_Urine_Day_35	MR	35	GAAGCAAGATTG	0	0	610	1	1	background1	Fig2B_LateNonShed
MR_Urine_Day_35	MR	35	GCGAAGTTGCT	0	0	610	1	1	background2	Fig2B_LateNonShed
MR_Urine_Day_35	MR	35	TCTATGTCCTTT	0	0	610	1	1	background1	Fig2B_LateNonShed
MR_Urine_Day_35	MR	35	ACAGATAGTGAG	0	0	610	1	1	background2	Fig2B_LateNonShed
MR_Urine_Day_35	MR	35	GACTCCACAATC	0	0	610	1	1	background1	Fig2B_LateNonShed
MR_Urine_Day_35	MR	35	TGCAATTCTAT	0	0	610	1	1	background2	Fig2B_LateNonShed
MR_Urine_Day_35	MR	35	GATACACTATGA	0	0	610	1	1	background1	Fig2B_LateNonShed
MR_Urine_Day_35	MR	35	TTTGGTGTAAT	0	0	610	1	1	background2	Fig2B_LateNonShed
MR_Urine_Day_35	MR	35	TAAACGAGGAAG	0	0	610	1	1	TAAACGAGGAAG	Fig2B_LateNonShed
MR_Urine_Day_35	MR	35	ACCCATGACGGC	0	0	610	1	1	background2	Fig2B_LateNonShed
MR_Urine_Day_35	MR	35	TCGAGTGATATA	0	0	610	1	1	background1	Fig2B_LateNonShed
MR_Urine_Day_35	MR	35	TATTTTGGTAAT	0	0	610	1	1	background2	Fig2B_LateNonShed
MR_Urine_Day_35	MR	35	TTGGACATGCAG	0	0	610	1	1	background1	Fig2B_LateNonShed
MR_Urine_Day_35	MR	35	CACGCCATTCCA	0	0	610	1	1	background2	Fig2B_LateNonShed
MR_Urine_Day_35	MR	35	CGTGTCGAAAGG	0	0	610	1	1	background1	Fig2B_LateNonShed
MR_Urine_Day_35	MR	35	CACGATACGAGT	0	0	610	1	1	background2	Fig2B_LateNonShed
MR_Urine_Day_35	MR	35	CCCTTCATACGA	0	0	610	1	1	background1	Fig2B_LateNonShed
MR_Urine_Day_35	MR	35	TCCGATCGATAA	0	0	610	1	1	background2	Fig2B_LateNonShed
MR_Urine_Day_35	MR	35	CCACCCCGTTTA	0	0	610	1	1	background1	Fig2B_LateNonShed
MR_Urine_Day_35	MR	35	GTAGGGGGGGGT	0	0	610	1	1	background2	Fig2B_LateNonShed
MR_Urine_Day_35	MR	35	GTTAGTCACAT	0	0	610	1	1	background1	Fig2B_LateNonShed
MR_Urine_Day_35	MR	35	CCAGATATGCCA	0	0	610	1	1	background2	Fig2B_LateNonShed
MR_Urine_Day_35	MR	35	CGAGCCAACACA	0	0	610	1	1	background1	Fig2B_LateNonShed
MR_Urine_Day_35	MR	35	CCACGTGATGTA	0	0	610	1	1	background2	Fig2B_LateNonShed
MR_Urine_Day_35	MR	35	CGTTACACATTG	0	0	610	1	1	background1	Fig2B_LateNonShed
MR_Urine_Day_35	MR	35	ATAGAAAATGAC	0	0	610	1	1	background2	Fig2B_LateNonShed
MR_Urine_Day_35	MR	35	GGTGAA	0	0	610	1	1	background1	Fig2B_LateNonShed
MR_Urine_Day_35	MR	35	ATCTAGATAGTA	0	0	610	1	1	background2	Fig2B_LateNonShed
MR_Urine_Day_35	MR	35	ATAACGGAGGTT	0	0	610	1	1	background1	Fig2B_LateNonShed
MR_Urine_Day_35	MR	35	GGTTATTGGGAG	0	0	610	1	1	background2	Fig2B_LateNonShed
MR_Urine_Day_35	MR	35	GTTCGGAAAG	0	0	610	1	1	background1	Fig2B_LateNonShed
MR_Urine_Day_35	MR	35	GATCGTATGTCA	0	0	610	1	1	background2	Fig2B_LateNonShed
MR_Urine_Day_35	MR	35	TATATGAGGCCG	0	0	610	1	1	background1	Fig2B_LateNonShed
MR_Urine_Day_35	MR	35	AGAGGAAG	0	0	610	1	1	background2	Fig2B_LateNonShed
MR_Urine_Day_35	MR	35	TGAGGTCAAAGG	0	0	610	1	1	background1	Fig2B_LateNonShed
MR_Urine_Day_35	MR	35	CTACGTCACAAA	0	0	610	1	1	background2	Fig2B_LateNonShed
MR_Urine_Day_35	MR	35	AAATAGAACGTG	0	0	610	1	1	background1	Fig2B_LateNonShed
MR_Urine_Day_35	MR	35	CAACTCATACTC	0	0	610	1	1	background2	Fig2B_LateNonShed
MR_Urine_Day_35	MR	35	CACTTGATAATT	0	0	610	1	1	background1	Fig2B_LateNonShed
MR_Urine_Day_35	MR	35	CGTAAGGCCATC	0	0	610	1	1	background2	Fig2B_LateNonShed
MR_Urine_Day_35	MR	35	CTACAGTGTAAA	0	0	610	1	1	background1	Fig2B_LateNonShed
MR_Urine_Day_35	MR	35	CTACCGTATCA	0	0	610	1	1	background2	Fig2B_LateNonShed
MR_Urine_Day_35	MR	35	TTAACGACTTGA	0	0	610	1	1	background1	Fig2B_LateNonShed
MR_Urine_Day_35	MR	35	CCGGCCCCTCCG	0	0	610	1	1	background2	Fig2B_LateNonShed
MR_Urine_Day_35	MR	35	AACAAGAGAGCA	0	0	610	1	1	background1	Fig2B_LateNonShed
MR_Urine_Day_35	MR	35	CAAGATGTGTG	0	0	610	1	1	background2	Fig2B_LateNonShed
MR_Urine_Day_35	MR	35	CAAGATCAAACT	0	0	610	1	1	background1	Fig2B_LateNonShed
MR_Urine_Day_35	MR	35	CGATGTAGATAT	0	0	610	1	1	background2	Fig2B_LateNonShed
MR_Urine_Day_35	MR	35	AAAACAGGAAAG	0	0	610	1	1	AAAACAGGAAAG	Fig2B_LateNonShed
MR_Urine_Day_35	MR	35	AGGACTCCATAT	0	0	610	1	1	background2	Fig2B_LateNonShed
MR_Urine_Day_35	MR	35	CCGTAAGAAAA	0	0	610	1	1	background1	Fig2B_LateNonShed
MR_Urine_Day_35	MR	35	TTAGCCGATATC	0	0	610	1	1	background2	Fig2B_LateNonShed
MR_Urine_Day_35	MR	35	GCCAGCTTGCAG	0	0	610	1	1	background1	Fig2B_LateNonShed
MR_Urine_Day_35	MR	35	AAAAGAGAACAG	0	0	610	1	1	background2	Fig2B_LateNonShed
MR_Urine_Day_35	MR	35	GAATCAATATGT	0	0	610	1	1	background1	Fig2B_LateNonShed
MR_Urine_Day_35	MR	35	AAAGTAGATCGT	0	0	610	1	1	background2	Fig2B_LateNonShed
MR_Urine_Day_35	MR	35	GGGTTGT	0	0	610	1	1	GGGTTGT	Fig2B_LateNonShed
MR_Urine_Day_35	MR	35	GCATGGATTTTT	0	0	610	1	1	background2	Fig2B_LateNonShed
MR_Urine_Day_35	MR	35	GGGAGGAGACGA	0	0	610	1	1	background1	Fig2B_LateNonShed
MR_Urine_Day_35	MR	35	TCCACGGTTCTG	0	0	610	1	1	background2	Fig2B_LateNonShed
MR_Urine_Day_35	MR	35	ACGGGAATAGGC	0	0	610	1	1	background1	Fig2B_LateNonShed
MR_Urine_Day_35	MR	35	CGTACTGTATCA	0	0	610	1	1	background2	Fig2B_LateNonShed
MR_Urine_Day_35	MR	35	ATTATAGGCGAG	0	0	610	1	1	background1	Fig2B_LateNonShed
MR_Urine_Day_35	MR	35	CGACATGAATCT	0	0	610	1	1	background2	Fig2B_LateNonShed
MR_Urine_Day_35	MR	35	GCGTATGTGAGT	0	0	610	1	1	background1	Fig2B_LateNonShed
MR_Urine_Day_35	MR	35	TGTACCCTGT	0	0	610	1	1	background2	Fig2B_LateNonShed
MR_Urine_Day_35	MR	35	TACACAACATGT	0	0	610	1	1	background1	Fig2B_LateNonShed
MR_Urine_Day_35	MR	35	ATACCTAGGTTG	0	0	610	1	1	background2	Fig2B_LateNonShed
MR_Urine_Day_35	MR	35	CCCTACCAAGTG	0	0	610	1	1	background1	Fig2B_LateNonShed
MR_Urine_Day_35	MR	35	ATCGGGATACAA	0	0	610	1	1	background2	Fig2B_LateNonShed
MR_Urine_Day_35	MR	35	ACACACCGGAGA	0	0	610	1	1	background1	Fig2B_LateNonShed
MR_Urine_Day_35	MR	35	ATCAATCGGG	0	0	610	1	1	background2	Fig2B_LateNonShed
MR_Urine_Day_35	MR	35	TTGATGAGTAAT	0	0	610	1	1	background1	Fig2B_LateNonShed
MR_Urine_Day_35	MR	35	ATGTATGTGCAC	0	0	610	1	1	background2	Fig2B_LateNonShed
MR_Urine_Day_35	MR	35	CAGAGTCACAGG	0	0	610	1	1	background1	Fig2B_LateNonShed
MR_Urine_Day_35	MR	35	ACGGTGCAAAGT	0	0	610	1	1	background2	Fig2B_LateNonShed
MR_Urine_Day_35	MR	35	AAGTATCGTAAG	0	0	610	1	1	background1	Fig2B_LateNonShed
MR_Urine_Day_35	MR	35	CCACGTATGTGA	0	0	610	1	1	CCACGTATGTGA	Fig2B_LateNonShed
MR_Urine_Day_35	MR	35	ATATCTTCCGTA	0	0	610	1	1	background1	Fig2B_LateNonShed
MR_Urine_Day_35	MR	35	GCCCATGTCTTG	0	0	610	1	1	background2	Fig2B_LateNonShed
MR_Urine_Day_35	MR	35	CACCTAGGCACG	0	0	610	1	1	background1	Fig2B_LateNonShed
MR_Urine_Day_35	MR	35	ACGATTACGACT	0	0	610	1	1	background2	Fig2B_LateNonShed
MR_Urine_Day_35	MR	35	ACGTGAATAAGG	0	0	610	1	1	background1	Fig2B_LateNonShed
MR_Urine_Day_35	MR	35	TTCACCCTGTTG	0	0	610	1	1	background2	Fig2B_LateNonShed
MR_Urine_Day_35	MR	35	GCCACCCCTTTA	0	0	610	1	1	background1	Fig2B_LateNonShed
MR_Urine_Day_35	MR	35	ACACATTGGTC	0	0	610	1	1	background2	Fig2B_LateNonShed
MR_Urine_Day_35	MR	35	CATGTTCCGAGG	0	0	610	1	1	background1	Fig2B_LateNonShed
MR_Urine_Day_35	MR	35	AGCATCGTGTTA	0	0	610	1	1	background2	Fig2B_LateNonShed
MR_Urine_Day_35	MR	35	TGTTATACCCAT	0	0	610	1	1	background1	Fig2B_LateNonShed
MR_Urine_Day_35	MR	35	CCCTCCTGAACG	0	0	610	1	1	background2	Fig2B_LateNonShed
MR_Urine_Day_35	MR	35	AGACATGTCATT	0	0	610	1	1	background1	Fig2B_LateNonShed
MR_Urine_Day_35	MR	35	GGGTACTGATCA	0	0	610	1	1	background2	Fig2B_LateNonShed
MR_Urine_Day_35	MR	35	CATATGT	0	0	610	1	1	background1	Fig2B_LateNonShed
MR_Urine_Day_35	MR	35	AAGGAAATGGGT	0	0	610	1	1	background2	Fig2B_LateNonShed
MR_Urine_Day_35	MR	35	AAGGGCAAACT	0	0	610	1	1	background1	Fig2B_LateNonShed
MR_Urine_Day_35	MR	35	GCTCAGCATGAT	0	0	610	1	1	background2	Fig2B_LateNonShed
MR_Urine_Day_35	MR	35	CGCTTCATATGG	0	0	610	1	1	background1	Fig2B_LateNonShed
MR_Urine_Day_35	MR	35	CCCTATATTGCG	0	0	610	1	1	background2	Fig2B_LateNonShed
MR_Urine_Day_35	MR	35	ACAAAGGTTGTG	0	0	610	1	1	ACAAAGGTTGTG	Fig2B_LateNonShed
MR_Urine_Day_35	MR	35	AGACCAAAGG	0	0	610	1	1	background2	Fig2B_LateNonShed
MR_Urine_Day_35	MR	35	CCCGCCTAAAGA	0	0	610	1	1	background1	Fig2B_LateNonShed
MR_Urine_Day_35	MR	35	TCCGCCGATCGT	0	0	610	1	1	background2	Fig2B_LateNonShed
MR_Urine_Day_35	MR	35	ACCTTAGT	0	0	610	1	1	background1	Fig2B_LateNonShed
MR_Urine_Day_35	MR	35	ATAGATTTGCGG	0	0	610	1	1	background2	Fig2B_LateNonShed
MR_Urine_Day_35	MR	35	AGTAGGTAGGTT	0	0	610	1	1	background1	Fig2B_LateNonShed
MR_Urine_Day_35	MR	35	ATTTTATGTAC	0	0	610	1	1	background2	Fig2B_LateNonShed
MR_Urine_Day_35	MR	35	AAGATAGGGGTA	0	0	610	1	1	background1	Fig2B_LateNonShed
MR_Urine_Day_35	MR	35	CCAAAGGTCATA	0	0	610	1	1	background2	Fig2B_LateNonShed
MR_Urine_Day_35	MR	35	GAGTATTGATCC	0	0	610	1	1	background1	Fig2B_LateNonShed
MR_Urine_Day_35	MR	35	GTCTAGTATGAG	0	0	610	1	1	background2	Fig2B_LateNonShed
MR_Urine_Day_35	MR	35	AGGCCTGTGCGT	0	0	610	1	1	background1	Fig2B_LateNonShed
MR_Urine_Day_35	MR	35	AGCGTAGGCTGG	0	0	610	1	1	background2	Fig2B_LateNonShed
MR_Urine_Day_35	MR	35	GGATAGGGACAT	0	0	610	1	1	background1	Fig2B_LateNonShed
MR_Urine_Day_35	MR	35	TTGAGCTATAAC	0	0	610	1	1	background2	Fig2B_LateNonShed
MR_Urine_Day_35	MR	35	TTTCCTCTGTGT	0	0	610	1	1	background1	Fig2B_LateNonShed
MR_Urine_Day_35	MR	35	CCCAGTTCGTCG	0	0	610	1	1	background2	Fig2B_LateNonShed
MR_Urine_Day_35	MR	35	GATAACGATCCA	0	0	610	1	1	background1	Fig2B_LateNonShed
MR_Urine_Day_35	MR	35	TGAATGGTGAGG	0	0	610	1	1	background2	Fig2B_LateNonShed
MR_Urine_Day_35	MR	35	CTCACCGTTATT	0	0	610	1	1	background1	Fig2B_LateNonShed
MR_Urine_Day_35	MR	35	CGAGTTATAGTG	0	0	610	1	1	background2	Fig2B_LateNonShed
MR_Urine_Day_35	MR	35	GCAACCTCGTA	0	0	610	1	1	background1	Fig2B_LateNonShed
MR_Urine_Day_35	MR	35	CTAGGTGGTGCT	0	0	610	1	1	background2	Fig2B_LateNonShed
MR_Urine_Day_35	MR	35	TGCGAGTGATG	0	0	610	1	1	background1	Fig2B_LateNonShed
MR_Urine_Day_35	MR	35	ATTATACTGGCG	0	0	610	1	1	background2	Fig2B_LateNonShed
MR_Urine_Day_35	MR	35	CGTCGAAGAC	0	0	610	1	1	background1	Fig2B_LateNonShed
MR_Urine_Day_35	MR	35	GGATGTTGGTAA	0	0	610	1	1	background2	Fig2B_LateNonShed
MR_Urine_Day_35	MR	35	CTTCCCACCACG	0	0	610	1	1	background1	Fig2B_LateNonShed
MR_Urine_Day_35	MR	35	ACAACACAGCGA	0	0	610	1	1	background2	Fig2B_LateNonShed
MR_Urine_Day_35	MR	35	GCACTAGTATGG	0	0	610	1	1	background1	Fig2B_LateNonShed
MR_Urine_Day_35	MR	35	CTTGTAATGA	0	0	610	1	1	background2	Fig2B_LateNonShed
MR_Urine_Day_35	MR	35	CTTTCCCTCCGT	0	0	610	1	1	background1	Fig2B_LateNonShed
MR_Urine_Day_35	MR	35	CGCGTTCCGAAA	0	0	610	1	1	background2	Fig2B_LateNonShed
MR_Urine_Day_35	MR	35	ATTCAAGATGCA	0	0	610	1	1	background1	Fig2B_LateNonShed
MR_Urine_Day_35	MR	35	TCAACCGGTAGC	0	0	610	1	1	background2	Fig2B_LateNonShed
MR_Urine_Day_35	MR	35	TACATCCAATTA	0	0	610	1	1	background1	Fig2B_LateNonShed
MR_Urine_Day_35	MR	35	AAGGACACCGGG	0	0	610	1	1	background2	Fig2B_LateNonShed
MR_Urine_Day_35	MR	35	CTGCGTAGAGAA	0	0	610	1	1	background1	Fig2B_LateNonShed
MR_Urine_Day_35	MR	35	CAACAGGTGAGA	0	0	610	1	1	background2	Fig2B_LateNonShed
MR_Urine_Day_35	MR	35	TCAATCAGT	0	0	610	1	1	background1	Fig2B_LateNonShed
MR_Urine_Day_35	MR	35	CCGATCCAACGT	0	0	610	1	1	background2	Fig2B_LateNonShed
MR_Urine_Day_35	MR	35	AGTAACGATGCT	0	0	610	1	1	background1	Fig2B_LateNonShed
MR_Urine_Day_35	MR	35	TTACTTACGAA	0	0	610	1	1	background2	Fig2B_LateNonShed
MR_Urine_Day_35	MR	35	CCCGTACAT	0	0	610	1	1	background1	Fig2B_LateNonShed
MR_Urine_Day_35	MR	35	GTTACCCAATCG	0	0	610	1	1	background2	Fig2B_LateNonShed
MR_Urine_Day_35	MR	35	CATCCTCGGAAC	0	0	610	1	1	background1	Fig2B_LateNonShed
MR_Urine_Day_35	MR	35	AAGCTCCCGGAA	0	0	610	1	1	background2	Fig2B_LateNonShed
MR_Urine_Day_35	MR	35	TATAGGCATGTT	0	0	610	1	1	background1	Fig2B_LateNonShed
MR_Urine_Day_35	MR	35	ACTTGAGGGGGC	0	0	610	1	1	background2	Fig2B_LateNonShed
MR_Urine_Day_35	MR	35	GAAAGTTCGC	0	0	610	1	1	background1	Fig2B_LateNonShed
MR_Urine_Day_35	MR	35	TTCAATTA	0	0	610	1	1	background2	Fig2B_LateNonShed
MR_Urine_Day_35	MR	35	ACCAAGGTACGT	0	0	610	1	1	background1	Fig2B_LateNonShed
MR_Urine_Day_35	MR	35	AAAGATGGCACA	0	0	610	1	1	background2	Fig2B_LateNonShed
MR_Urine_Day_35	MR	35	CGCCTCACGGCT	0	0	610	1	1	background1	Fig2B_LateNonShed
MR_Urine_Day_35	MR	35	GCACACCCTATA	0	0	610	1	1	background2	Fig2B_LateNonShed
MR_Urine_Day_35	MR	35	AGCCCTCCTGA	0	0	610	1	1	background1	Fig2B_LateNonShed
MR_Urine_Day_35	MR	35	TTACTTGTGTTT	0	0	610	1	1	background2	Fig2B_LateNonShed
MR_Urine_Day_35	MR	35	GTGGCAAG	0	0	610	1	1	background1	Fig2B_LateNonShed
MR_Urine_Day_35	MR	35	CCTGTGGTTGTG	0	0	610	1	1	background2	Fig2B_LateNonShed
MR_Urine_Day_35	MR	35	TCACGGGGTGCT	0	0	610	1	1	background1	Fig2B_LateNonShed
MR_Urine_Day_35	MR	35	ACGAAGCACTTT	0	0	610	1	1	background2	Fig2B_LateNonShed
MR_Urine_Day_35	MR	35	CACTGCCATCGA	0	0	610	1	1	background1	Fig2B_LateNonShed
MR_Urine_Day_35	MR	35	GAAATGTCAACC	0	0	610	1	1	background2	Fig2B_LateNonShed
MR_Urine_Day_35	MR	35	CTGTAAATCTGG	0	0	610	1	1	background1	Fig2B_LateNonShed
MR_Urine_Day_35	MR	35	CCTCAATCAAA	0	0	610	1	1	background2	Fig2B_LateNonShed
MR_Urine_Day_35	MR	35	GTTCCGT	0	0	610	1	1	GTTCCGT	Fig2B_LateNonShed
MR_Urine_Day_35	MR	35	GAAATGAAGTTG	0	0	610	1	1	background2	Fig2B_LateNonShed
MR_Urine_Day_35	MR	35	CTTGACAGCACG	0	0	610	1	1	background1	Fig2B_LateNonShed
MR_Urine_Day_35	MR	35	AGAGGCCAAACA	0	0	610	1	1	background2	Fig2B_LateNonShed
MR_Urine_Day_35	MR	35	GCCACAGTGACC	0	0	610	1	1	background1	Fig2B_LateNonShed
MR_Urine_Day_35	MR	35	ACGATCCGGTTG	0	0	610	1	1	background2	Fig2B_LateNonShed
MR_Urine_Day_35	MR	35	GCTGAGGTACGC	0	0	610	1	1	background1	Fig2B_LateNonShed
MR_Urine_Day_35	MR	35	AATGAATACTT	0	0	610	1	1	background2	Fig2B_LateNonShed
MR_Urine_Day_35	MR	35	GCCCTGGCCTTC	0	0	610	1	1	background1	Fig2B_LateNonShed
MR_Urine_Day_35	MR	35	CCATATGCATTC	0	0	610	1	1	background2	Fig2B_LateNonShed
MR_Urine_Day_35	MR	35	ACATATCGACGG	0	0	610	1	1	background1	Fig2B_LateNonShed
MR_Urine_Day_35	MR	35	TGTCTCGTAGTA	0	0	610	1	1	background2	Fig2B_LateNonShed
MR_Urine_Day_35	MR	35	CCACTTAATATA	0	0	610	1	1	background1	Fig2B_LateNonShed
MR_Urine_Day_35	MR	35	ACCCGTTACCTT	0	0	610	1	1	background2	Fig2B_LateNonShed
MR_Urine_Day_35	MR	35	CCCGAGAGTCAT	0	0	610	1	1	background1	Fig2B_LateNonShed
MR_Urine_Day_35	MR	35	AGCCGCTGTCAT	0	0	610	1	1	background2	Fig2B_LateNonShed
MR_Urine_Day_35	MR	35	CACCAGGGAAGA	0	0	610	1	1	background1	Fig2B_LateNonShed
MR_Urine_Day_35	MR	35	ACCCCCACTATC	0	0	610	1	1	background2	Fig2B_LateNonShed
MR_Urine_Day_35	MR	35	GCCTTT	0	0	610	1	1	background1	Fig2B_LateNonShed
MR_Urine_Day_35	MR	35	GCTACGCCAGGC	0	0	610	1	1	background2	Fig2B_LateNonShed
MR_Urine_Day_35	MR	35	CGGAAGGTCATG	0	0	610	1	1	background1	Fig2B_LateNonShed
MR_Urine_Day_35	MR	35	GGTTAGACTGGG	0	0	610	1	1	background2	Fig2B_LateNonShed
MR_Urine_Day_35	MR	35	TGACATGAAAAT	0	0	610	1	1	background1	Fig2B_LateNonShed
MR_Urine_Day_35	MR	35	CACTTTAATTTG	0	0	610	1	1	background2	Fig2B_LateNonShed
MR_Urine_Day_35	MR	35	GTGTTAGGCCCC	0	0	610	1	1	GTGTTAGGCCCC	Fig2B_LateNonShed
MR_Urine_Day_35	MR	35	CCGCTCAATCGT	0	0	610	1	1	background2	Fig2B_LateNonShed
MR_Urine_Day_35	MR	35	CCATCTG	0	0	610	1	1	background1	Fig2B_LateNonShed
MR_Urine_Day_35	MR	35	CGACTTG	0	0	610	1	1	background2	Fig2B_LateNonShed
MR_Urine_Day_35	MR	35	CGCTTCCTCCGC	0	0	610	1	1	background1	Fig2B_LateNonShed
MR_Urine_Day_35	MR	35	CACTGGAGAGAT	0	0	610	1	1	background2	Fig2B_LateNonShed
MR_Urine_Day_35	MR	35	GTCACTCTGTCC	0	0	610	1	1	background1	Fig2B_LateNonShed
MR_Urine_Day_35	MR	35	ACCAGGTGAGAT	0	0	610	1	1	background2	Fig2B_LateNonShed
MR_Urine_Day_35	MR	35	CGAAACGGGAGG	0	0	610	1	1	background1	Fig2B_LateNonShed
MR_Urine_Day_35	MR	35	CTTTTGTGTTCA	0	0	610	1	1	background2	Fig2B_LateNonShed
MR_Urine_Day_35	MR	35	ACGACTAATTCT	0	0	610	1	1	background1	Fig2B_LateNonShed
MR_Urine_Day_35	MR	35	ACACAGGCTTAG	0	0	610	1	1	background2	Fig2B_LateNonShed
MR_Urine_Day_35	MR	35	GAGCTTAACAAG	0	0	610	1	1	background1	Fig2B_LateNonShed
MR_Urine_Day_35	MR	35	CCGAGGTGCTAT	0	0	610	1	1	background2	Fig2B_LateNonShed
MR_Urine_Day_35	MR	35	CACACCGAGTT	0	0	610	1	1	background1	Fig2B_LateNonShed
MR_Urine_Day_35	MR	35	GGCATTCCGGCT	0	0	610	1	1	background2	Fig2B_LateNonShed
MR_Urine_Day_35	MR	35	ACGCTTGCATGT	0	0	610	1	1	background1	Fig2B_LateNonShed
MR_Urine_Day_35	MR	35	ACACGCCGATAT	0	0	610	1	1	background2	Fig2B_LateNonShed
MR_Urine_Day_35	MR	35	ATACAGGATT	0	0	610	1	1	background1	Fig2B_LateNonShed
MR_Urine_Day_35	MR	35	ACAGACGCACAT	0	0	610	1	1	background2	Fig2B_LateNonShed
MR_Urine_Day_35	MR	35	ACGTTTGCGGAT	0	0	610	1	1	background1	Fig2B_LateNonShed
MR_Urine_Day_35	MR	35	CCCCTTCATATT	0	0	610	1	1	background2	Fig2B_LateNonShed
MR_Urine_Day_35	MR	35	GCATCCACTTTG	0	0	610	1	1	background1	Fig2B_LateNonShed
MR_Urine_Day_35	MR	35	CGAGATACGTGT	0	0	610	1	1	background2	Fig2B_LateNonShed
MR_Urine_Day_35	MR	35	TCTCAGGAGGAT	0	0	610	1	1	background1	Fig2B_LateNonShed
MR_Urine_Day_35	MR	35	ACAAACTCGATT	0	0	610	1	1	background2	Fig2B_LateNonShed
MR_Urine_Day_35	MR	35	GCATTTATTGGC	0	0	610	1	1	background1	Fig2B_LateNonShed
MR_Urine_Day_35	MR	35	AGGAAGCTGTCG	0	0	610	1	1	background2	Fig2B_LateNonShed
MR_Urine_Day_35	MR	35	AGGGTCAGGGAT	0	0	610	1	1	background1	Fig2B_LateNonShed
MR_Urine_Day_35	MR	35	CAACAGGGCAAG	0	0	610	1	1	background2	Fig2B_LateNonShed
MR_Urine_Day_35	MR	35	CACGGGGACCGG	0	0	610	1	1	background1	Fig2B_LateNonShed
MR_Urine_Day_35	MR	35	TCTCAGAGAGAT	0	0	610	1	1	background2	Fig2B_LateNonShed
MR_Urine_Day_35	MR	35	ATTCCTGGTGTG	0	0	610	1	1	background1	Fig2B_LateNonShed
MR_Urine_Day_35	MR	35	CAGGAGTGCTAT	0	0	610	1	1	background2	Fig2B_LateNonShed
MR_Urine_Day_35	MR	35	CAGAGTAGGCGA	0	0	610	1	1	background1	Fig2B_LateNonShed
MR_Urine_Day_35	MR	35	CCTGAGATCAGT	0	0	610	1	1	background2	Fig2B_LateNonShed
MR_Urine_Day_35	MR	35	AGTAAGGTGTAT	0	0	610	1	1	background1	Fig2B_LateNonShed
MR_Urine_Day_35	MR	35	AAACAATAGGAA	0	0	610	1	1	background2	Fig2B_LateNonShed
MR_Urine_Day_35	MR	35	AAGAAAAAGAGG	0	0	610	1	1	background1	Fig2B_LateNonShed
MR_Urine_Day_35	MR	35	ATACTCGGAATC	0	0	610	1	1	background2	Fig2B_LateNonShed
MR_Urine_Day_35	MR	35	TCAATGTCGAAT	0	0	610	1	1	background1	Fig2B_LateNonShed
MR_Urine_Day_35	MR	35	ACACATCCAAGA	0	0	610	1	1	background2	Fig2B_LateNonShed
MR_Urine_Day_35	MR	35	CCCAGGTACTTA	0	0	610	1	1	background1	Fig2B_LateNonShed
MR_Urine_Day_35	MR	35	ACTCGCTGTCTC	0	0	610	1	1	background2	Fig2B_LateNonShed
MR_Urine_Day_35	MR	35	CCCCCCAA	0	0	610	1	1	background1	Fig2B_LateNonShed
MR_Urine_Day_35	MR	35	GGTATGCTGTAA	0	0	610	1	1	background2	Fig2B_LateNonShed
MR_Urine_Day_35	MR	35	ACGCTGATCATT	0	0	610	1	1	background1	Fig2B_LateNonShed
MR_Urine_Day_35	MR	35	CATCGCCTTGAA	0	0	610	1	1	background2	Fig2B_LateNonShed
MR_Urine_Day_35	MR	35	CTGTAGTGCAAC	0	0	610	1	1	background1	Fig2B_LateNonShed
MR_Urine_Day_35	MR	35	ACGAGGAGGCGC	0	0	610	1	1	background2	Fig2B_LateNonShed
MR_Urine_Day_35	MR	35	AGTCCGAGTCGA	0	0	610	1	1	background1	Fig2B_LateNonShed
MR_Urine_Day_35	MR	35	CCCTTGGCGACT	0	0	610	1	1	background2	Fig2B_LateNonShed
MR_Urine_Day_35	MR	35	CATCGTTTGATG	0	0	610	1	1	background1	Fig2B_LateNonShed
MR_Urine_Day_35	MR	35	CTACTCAGGAAC	0	0	610	1	1	background2	Fig2B_LateNonShed
MR_Urine_Day_35	MR	35	AACTAGGGTTGT	0	0	610	1	1	background1	Fig2B_LateNonShed
MR_Urine_Day_35	MR	35	TGAACTGAGAAG	0	0	610	1	1	background2	Fig2B_LateNonShed
MR_Urine_Day_35	MR	35	ATGTGGCAAAGG	0	0	610	1	1	background1	Fig2B_LateNonShed
MR_Urine_Day_35	MR	35	AAATATTCGCGT	0	0	610	1	1	background2	Fig2B_LateNonShed
MR_Urine_Day_35	MR	35	CCGAATCACAGG	0	0	610	1	1	background1	Fig2B_LateNonShed
MR_Urine_Day_35	MR	35	AAAAGACAGACC	0	0	610	1	1	background2	Fig2B_LateNonShed
MR_Urine_Day_35	MR	35	CAACGCAGTCTT	0	0	610	1	1	background1	Fig2B_LateNonShed
MR_Urine_Day_35	MR	35	CGCTATTGCCTT	0	0	610	1	1	background2	Fig2B_LateNonShed
MR_Urine_Day_35	MR	35	CTTGTGGGCAGG	0	0	610	1	1	background1	Fig2B_LateNonShed
MR_Urine_Day_35	MR	35	CGGGGATCGTG	0	0	610	1	1	background2	Fig2B_LateNonShed
MR_Urine_Day_35	MR	35	TTTGCCCCTGAA	0	0	610	1	1	background1	Fig2B_LateNonShed
MR_Urine_Day_35	MR	35	CGTTCCCCTACG	0	0	610	1	1	background2	Fig2B_LateNonShed
MR_Urine_Day_35	MR	35	CCCGTGCTTTAA	0	0	610	1	1	background1	Fig2B_LateNonShed
MR_Urine_Day_35	MR	35	GGTGACGTATTT	0	0	610	1	1	background2	Fig2B_LateNonShed
MR_Urine_Day_35	MR	35	CGAAGCACCTTC	0	0	610	1	1	background1	Fig2B_LateNonShed
MR_Urine_Day_35	MR	35	ATGTATACGCAG	0	0	610	1	1	background2	Fig2B_LateNonShed
MR_Urine_Day_35	MR	35	GCAGTGACATAT	0	0	610	1	1	background1	Fig2B_LateNonShed
MR_Urine_Day_35	MR	35	CGCCATGCTTGA	0	0	610	1	1	background2	Fig2B_LateNonShed
MR_Urine_Day_35	MR	35	GTTTAGACGGGC	0	0	610	1	1	background1	Fig2B_LateNonShed
MR_Urine_Day_35	MR	35	GAAAGACGA	0	0	610	1	1	background2	Fig2B_LateNonShed
MR_Urine_Day_35	MR	35	CCCTGTACCAAT	0	0	610	1	1	background1	Fig2B_LateNonShed
MR_Urine_Day_35	MR	35	CTTCGGATTCGT	0	0	610	1	1	background2	Fig2B_LateNonShed
MR_Urine_Day_35	MR	35	CATTCCATCGTG	0	0	610	1	1	background1	Fig2B_LateNonShed
MR_Urine_Day_35	MR	35	CATTGTGGGATT	0	0	610	1	1	background2	Fig2B_LateNonShed
MR_Urine_Day_35	MR	35	CCCCATACCATC	0	0	610	1	1	background1	Fig2B_LateNonShed
MR_Urine_Day_35	MR	35	ACTAGTTTGATG	0	0	610	1	1	background2	Fig2B_LateNonShed
MR_Urine_Day_35	MR	35	GTTGAAACCGGT	0	0	610	1	1	background1	Fig2B_LateNonShed
MR_Urine_Day_35	MR	35	CCAGAGATGTAT	0	0	610	1	1	background2	Fig2B_LateNonShed
MR_Urine_Day_35	MR	35	GATATAAAGTCT	0	0	610	1	1	background1	Fig2B_LateNonShed
MR_Urine_Day_35	MR	35	CCTGCGGATCTT	0	0	610	1	1	background2	Fig2B_LateNonShed
MR_Urine_Day_35	MR	35	CGAACACCGGGA	0	0	610	1	1	background1	Fig2B_LateNonShed
MR_Urine_Day_35	MR	35	CCCGTTCTTAAA	0	0	610	1	1	CCCGTTCTTAAA	Fig2B_LateNonShed
MR_Urine_Day_35	MR	35	CACACTCTTGGA	0	0	610	1	1	background1	Fig2B_LateNonShed
MR_Urine_Day_35	MR	35	ATAAGT	0	0	610	1	1	background2	Fig2B_LateNonShed
MR_Urine_Day_35	MR	35	ATATGCATATAC	0	0	610	1	1	background1	Fig2B_LateNonShed
MR_Urine_Day_35	MR	35	ACCGTATGG	0	0	610	1	1	background2	Fig2B_LateNonShed
MR_Urine_Day_35	MR	35	TCTTTCGCAGGA	0	0	610	1	1	background1	Fig2B_LateNonShed
MR_Urine_Day_35	MR	35	GCTTCCAGGGTA	0	0	610	1	1	background2	Fig2B_LateNonShed
MR_Urine_Day_35	MR	35	CCCATGACATTG	0	0	610	1	1	background1	Fig2B_LateNonShed
MR_Urine_Day_35	MR	35	AGGGATGGTTTA	0	0	610	1	1	background2	Fig2B_LateNonShed
MR_Urine_Day_35	MR	35	TTACAGTAACGC	0	0	610	1	1	background1	Fig2B_LateNonShed
MR_Urine_Day_35	MR	35	GTTCCAGTAAAA	0	0	610	1	1	background2	Fig2B_LateNonShed
MR_Urine_Day_35	MR	35	ACGGTTGTTCAT	0	0	610	1	1	background1	Fig2B_LateNonShed
MR_Urine_Day_35	MR	35	CCATCCAAGGAA	0	0	610	1	1	background2	Fig2B_LateNonShed
MR_Urine_Day_35	MR	35	CTCTGCCTGT	0	0	610	1	1	background1	Fig2B_LateNonShed
MR_Urine_Day_35	MR	35	ACAGCTATACCA	0	0	610	1	1	background2	Fig2B_LateNonShed
MR_Urine_Day_35	MR	35	TCACGTCCTGTA	0	0	610	1	1	background1	Fig2B_LateNonShed
MR_Urine_Day_35	MR	35	ATGGATTGTAGG	0	0	610	1	1	background2	Fig2B_LateNonShed
MR_Urine_Day_35	MR	35	TGGCGTCGGAAA	0	0	610	1	1	background1	Fig2B_LateNonShed
MR_Urine_Day_35	MR	35	CAAATAGTCACC	0	0	610	1	1	background2	Fig2B_LateNonShed
MR_Urine_Day_35	MR	35	CCAACCCAACAA	0	0	610	1	1	background1	Fig2B_LateNonShed
MR_Urine_Day_35	MR	35	CACGTGAAGTCG	0	0	610	1	1	background2	Fig2B_LateNonShed
MR_Urine_Day_35	MR	35	AGGTCAGGCAAT	0	0	610	1	1	background1	Fig2B_LateNonShed
MR_Urine_Day_35	MR	35	ACGGTACTCACT	0	0	610	1	1	background2	Fig2B_LateNonShed
MR_Urine_Day_35	MR	35	GTTTCAACAGTT	0	0	610	1	1	background1	Fig2B_LateNonShed
MR_Urine_Day_35	MR	35	AACACCGATGTA	0	0	610	1	1	background2	Fig2B_LateNonShed
MR_Urine_Day_35	MR	35	TCAGTTACATGG	0	0	610	1	1	background1	Fig2B_LateNonShed
MR_Urine_Day_35	MR	35	ACAGTCAGGGCG	0	0	610	1	1	background2	Fig2B_LateNonShed
MR_Urine_Day_35	MR	35	CTTGGG	0	0	610	1	1	background1	Fig2B_LateNonShed
MR_Urine_Day_35	MR	35	CATACTCTCGAG	0	0	610	1	1	background2	Fig2B_LateNonShed
MR_Urine_Day_35	MR	35	CAGCTCCCGATA	0	0	610	1	1	background1	Fig2B_LateNonShed
MR_Urine_Day_35	MR	35	AAAACCGCTATT	0	0	610	1	1	background2	Fig2B_LateNonShed
MR_Urine_Day_35	MR	35	TCACATTGACAA	0	0	610	1	1	background1	Fig2B_LateNonShed
MR_Urine_Day_35	MR	35	AATCACGCTCCT	0	0	610	1	1	background2	Fig2B_LateNonShed
MR_Urine_Day_35	MR	35	AACTTGACTACA	0	0	610	1	1	background1	Fig2B_LateNonShed
MR_Urine_Day_35	MR	35	TCCACTTATAGT	0	0	610	1	1	background2	Fig2B_LateNonShed
MR_Urine_Day_35	MR	35	TAGGTCGAGAAT	0	0	610	1	1	background1	Fig2B_LateNonShed
MR_Urine_Day_35	MR	35	TGTATCGTTCTA	0	0	610	1	1	background2	Fig2B_LateNonShed
MR_Urine_Day_35	MR	35	AAAATGAGTACG	0	0	610	1	1	background1	Fig2B_LateNonShed
MR_Urine_Day_35	MR	35	AAGAGCGTAGTT	0	0	610	1	1	AAGAGCGTAGTT	Fig2B_LateNonShed
MR_Urine_Day_35	MR	35	CTAGAGCCGTAC	0	0	610	1	1	background1	Fig2B_LateNonShed
MR_Urine_Day_35	MR	35	GCTGACCATAGG	0	0	610	1	1	background2	Fig2B_LateNonShed
MR_Urine_Day_35	MR	35	CGTTTTATTCTT	0	0	610	1	1	background1	Fig2B_LateNonShed
MR_Urine_Day_35	MR	35	ATATTAAGTGTT	0	0	610	1	1	background2	Fig2B_LateNonShed
MR_Urine_Day_35	MR	35	CTACTGGTCAGG	0	0	610	1	1	background1	Fig2B_LateNonShed
MR_Urine_Day_35	MR	35	AAATTAATCTAT	0	0	610	1	1	background2	Fig2B_LateNonShed
MR_Urine_Day_35	MR	35	CCCTCCCGTTCT	0	0	610	1	1	background1	Fig2B_LateNonShed
MR_Urine_Day_35	MR	35	TTCCCTGGCAGC	0	0	610	1	1	background2	Fig2B_LateNonShed
MR_Urine_Day_35	MR	35	AAACATCTCACG	0	0	610	1	1	background1	Fig2B_LateNonShed
MR_Urine_Day_35	MR	35	CCAACAGGTCCT	0	0	610	1	1	background2	Fig2B_LateNonShed
MR_Urine_Day_35	MR	35	CCGAGTGT	0	0	610	1	1	background1	Fig2B_LateNonShed
MR_Urine_Day_35	MR	35	CGGAATTACGAA	0	0	610	1	1	background2	Fig2B_LateNonShed
MR_Urine_Day_35	MR	35	AGTAGATATATC	0	0	610	1	1	background1	Fig2B_LateNonShed
MR_Urine_Day_35	MR	35	CCAAAGGCACAC	0	0	610	1	1	background2	Fig2B_LateNonShed
MR_Urine_Day_35	MR	35	TGCGATGATCCA	0	0	610	1	1	background1	Fig2B_LateNonShed
MR_Urine_Day_35	MR	35	TGATGAAGCATT	0	0	610	1	1	background2	Fig2B_LateNonShed
MR_Urine_Day_35	MR	35	CACTACGCTGCT	0	0	610	1	1	background1	Fig2B_LateNonShed
MR_Urine_Day_35	MR	35	AAATACGGATGG	0	0	610	1	1	background2	Fig2B_LateNonShed
MR_Urine_Day_35	MR	35	CTCGGTGAGTAA	0	0	610	1	1	background1	Fig2B_LateNonShed
MR_Urine_Day_35	MR	35	TACGAGATCCTC	0	0	610	1	1	background2	Fig2B_LateNonShed
MR_Urine_Day_35	MR	35	GACCCTCAATGG	0	0	610	1	1	background1	Fig2B_LateNonShed
MR_Urine_Day_35	MR	35	AGCGACGCGATT	0	0	610	1	1	background2	Fig2B_LateNonShed
MR_Urine_Day_35	MR	35	GAATACGTAACA	0	0	610	1	1	background1	Fig2B_LateNonShed
MR_Urine_Day_35	MR	35	ACGAATGTACAG	0	0	610	1	1	background2	Fig2B_LateNonShed
MR_Urine_Day_35	MR	35	CCTATCTTGTGG	0	0	610	1	1	background1	Fig2B_LateNonShed
MR_Urine_Day_35	MR	35	GAGAGGGTCATG	0	0	610	1	1	background2	Fig2B_LateNonShed
MR_Urine_Day_35	MR	35	GCGGAGGCAAC	0	0	610	1	1	background1	Fig2B_LateNonShed
MR_Urine_Day_35	MR	35	GAAGCGAATCCT	0	0	610	1	1	background2	Fig2B_LateNonShed
MR_Urine_Day_35	MR	35	CAACGGAGTTGT	0	0	610	1	1	background1	Fig2B_LateNonShed
MR_Urine_Day_35	MR	35	AATAACTGTACC	0	0	610	1	1	background2	Fig2B_LateNonShed
MR_Urine_Day_35	MR	35	CGCAATACCAGA	0	0	610	1	1	CGCAATACCAGA	Fig2B_LateNonShed
MR_Urine_Day_35	MR	35	AACAAGACGG	0	0	610	1	1	background2	Fig2B_LateNonShed
MR_Urine_Day_35	MR	35	ATCACGATGTGG	0	0	610	1	1	background1	Fig2B_LateNonShed
MR_Urine_Day_35	MR	35	CGCGTCCCCGTT	0	0	610	1	1	background2	Fig2B_LateNonShed
MR_Urine_Day_35	MR	35	CCTCTCTATGTT	0	0	610	1	1	background1	Fig2B_LateNonShed
MR_Urine_Day_35	MR	35	GGTGTAATTCAT	0	0	610	1	1	background2	Fig2B_LateNonShed
MR_Urine_Day_35	MR	35	GACCAAACGGAC	0	0	610	1	1	background1	Fig2B_LateNonShed
MR_Urine_Day_35	MR	35	ATTTCAATAGAG	0	0	610	1	1	background2	Fig2B_LateNonShed
MR_Urine_Day_35	MR	35	GAAATAGGTAGG	0	0	610	1	1	background1	Fig2B_LateNonShed
MR_Urine_Day_35	MR	35	CGGTAAGATATA	0	0	610	1	1	background2	Fig2B_LateNonShed
MR_Urine_Day_35	MR	35	CGGTACTTCATG	0	0	610	1	1	background1	Fig2B_LateNonShed
MR_Urine_Day_35	MR	35	CCCTCCCTTACT	0	0	610	1	1	background2	Fig2B_LateNonShed
MR_Urine_Day_35	MR	35	CATACTTCATTC	0	0	610	1	1	background1	Fig2B_LateNonShed
MR_Urine_Day_35	MR	35	AGGATCAGTACA	0	0	610	1	1	background2	Fig2B_LateNonShed
MR_Urine_Day_35	MR	35	GCAACGTCCCGC	0	0	610	1	1	background1	Fig2B_LateNonShed
MR_Urine_Day_35	MR	35	CAATCTGTAATC	0	0	610	1	1	background2	Fig2B_LateNonShed
MR_Urine_Day_35	MR	35	GACAGGTTTGTG	0	0	610	1	1	background1	Fig2B_LateNonShed
MR_Urine_Day_35	MR	35	CCTTCAGCAGCA	0	0	610	1	1	background2	Fig2B_LateNonShed
MR_Urine_Day_35	MR	35	ATTTTGAAAAGT	0	0	610	1	1	background1	Fig2B_LateNonShed
MR_Urine_Day_35	MR	35	ACACCAGAAAGT	0	0	610	1	1	background2	Fig2B_LateNonShed
MR_Urine_Day_35	MR	35	ATCCGCATGTCA	0	0	610	1	1	background1	Fig2B_LateNonShed
MR_Urine_Day_35	MR	35	GGTGATAGAACA	0	0	610	1	1	background2	Fig2B_LateNonShed
MR_Urine_Day_35	MR	35	TAAAGGGCGGTG	0	0	610	1	1	background1	Fig2B_LateNonShed
MR_Urine_Day_35	MR	35	TCACTGGCACAT	0	0	610	1	1	background2	Fig2B_LateNonShed
MR_Urine_Day_35	MR	35	CGCGAGGGTCTG	0	0	610	1	1	background1	Fig2B_LateNonShed
MR_Urine_Day_35	MR	35	GAACAGGAGTCA	0	0	610	1	1	background2	Fig2B_LateNonShed
MR_Urine_Day_35	MR	35	CACCATGATAGA	0	0	610	1	1	background1	Fig2B_LateNonShed
MR_Urine_Day_35	MR	35	CGGGTGGTTTTG	0	0	610	1	1	background2	Fig2B_LateNonShed
MR_Urine_Day_35	MR	35	ACCGTCAGACAT	0	0	610	1	1	background1	Fig2B_LateNonShed
MR_Urine_Day_35	MR	35	AAAGTAAGGACA	0	0	610	1	1	background2	Fig2B_LateNonShed
MR_Urine_Day_35	MR	35	CTCTACCTTGAA	0	0	610	1	1	background1	Fig2B_LateNonShed
MR_Urine_Day_35	MR	35	CTTTTTCTGCTT	0	0	610	1	1	background2	Fig2B_LateNonShed
MR_Urine_Day_35	MR	35	CATGATGTTGAG	0	0	610	1	1	background1	Fig2B_LateNonShed
MR_Urine_Day_35	MR	35	CACATCAACCGC	0	0	610	1	1	background2	Fig2B_LateNonShed
MR_Urine_Day_35	MR	35	TATCCGAGGCAC	0	0	610	1	1	background1	Fig2B_LateNonShed
MR_Urine_Day_35	MR	35	CCGTAGGTCGAG	0	0	610	1	1	background2	Fig2B_LateNonShed
MR_Urine_Day_35	MR	35	CCCTCCGATAAA	0	0	610	1	1	background1	Fig2B_LateNonShed
MR_Urine_Day_35	MR	35	GGTACCCTCAAT	0	0	610	1	1	background2	Fig2B_LateNonShed
MR_Urine_Day_35	MR	35	CAAGTGTACAAG	0	0	610	1	1	background1	Fig2B_LateNonShed
MR_Urine_Day_35	MR	35	CAAATGGCCCCC	0	0	610	1	1	background2	Fig2B_LateNonShed
MR_Urine_Day_35	MR	35	CCGTTGTATTTG	0	0	610	1	1	background1	Fig2B_LateNonShed
MR_Urine_Day_35	MR	35	CGGTACGCTTCA	0	0	610	1	1	background2	Fig2B_LateNonShed
MR_Urine_Day_35	MR	35	GTCCCCTGATTC	0	0	610	1	1	background1	Fig2B_LateNonShed
MR_Urine_Day_35	MR	35	CGGGTAGGGAA	0	0	610	1	1	background2	Fig2B_LateNonShed
MR_Urine_Day_35	MR	35	GCGGGATATATC	0	0	610	1	1	background1	Fig2B_LateNonShed
MR_Urine_Day_35	MR	35	GTCACCATGTAG	0	0	610	1	1	background2	Fig2B_LateNonShed
MR_Urine_Day_35	MR	35	CACTCTATCTGG	0	0	610	1	1	background1	Fig2B_LateNonShed
MR_Urine_Day_35	MR	35	CAACAAGCTATC	0	0	610	1	1	background2	Fig2B_LateNonShed
MR_Urine_Day_35	MR	35	ACCCATGAATTG	0	0	610	1	1	background1	Fig2B_LateNonShed
MR_Urine_Day_35	MR	35	CAACCCGTCCAG	0	0	610	1	1	background2	Fig2B_LateNonShed
MR_Urine_Day_35	MR	35	ACCGATAGAGAT	0	0	610	1	1	background1	Fig2B_LateNonShed
MR_Urine_Day_35	MR	35	CATACTTTCTTT	0	0	610	1	1	background2	Fig2B_LateNonShed
MR_Urine_Day_35	MR	35	AGCCACATGGAG	0	0	610	1	1	background1	Fig2B_LateNonShed
MR_Urine_Day_35	MR	35	ATCCCACCTTTG	0	0	610	1	1	background2	Fig2B_LateNonShed
MR_Urine_Day_35	MR	35	CCTATGAAGTCA	0	0	610	1	1	background1	Fig2B_LateNonShed
MR_Urine_Day_35	MR	35	CCACACACTGAA	0	0	610	1	1	background2	Fig2B_LateNonShed
MR_Urine_Day_35	MR	35	GCAAGTTTCACG	0	0	610	1	1	background1	Fig2B_LateNonShed
MR_Urine_Day_35	MR	35	TCTGACTATTAA	0	0	610	1	1	background2	Fig2B_LateNonShed
MR_Urine_Day_35	MR	35	CCGAGCCCGGAA	0	0	610	1	1	background1	Fig2B_LateNonShed
MR_Urine_Day_35	MR	35	CCCCCCCGGTGC	0	0	610	1	1	background2	Fig2B_LateNonShed
MR_Urine_Day_35	MR	35	AGAGCACCCTT	0	0	610	1	1	background1	Fig2B_LateNonShed
MR_Urine_Day_35	MR	35	GTATGGCAT	0	0	610	1	1	background2	Fig2B_LateNonShed
MR_Urine_Day_35	MR	35	TAGTGAA	0	0	610	1	1	background1	Fig2B_LateNonShed
MR_Urine_Day_35	MR	35	AATGTTATGGTT	0	0	610	1	1	background2	Fig2B_LateNonShed
MR_Urine_Day_35	MR	35	CAATATTAAATT	0	0	610	1	1	background1	Fig2B_LateNonShed
MR_Urine_Day_35	MR	35	GAGCGCCAAAGT	0	0	610	1	1	background2	Fig2B_LateNonShed
MR_Urine_Day_35	MR	35	ATTGGGCACGAT	0	0	610	1	1	background1	Fig2B_LateNonShed
MR_Urine_Day_35	MR	35	ACCGGAGGGCAC	0	0	610	1	1	background2	Fig2B_LateNonShed
MR_Urine_Day_35	MR	35	TTTGTTATAACT	0	0	610	1	1	background1	Fig2B_LateNonShed
MR_Urine_Day_35	MR	35	ACTCCTCGTACA	0	0	610	1	1	background2	Fig2B_LateNonShed
MR_Urine_Day_35	MR	35	ATCACGATAATG	0	0	610	1	1	background1	Fig2B_LateNonShed
MR_Urine_Day_35	MR	35	CCTCATCTCTGG	0	0	610	1	1	background2	Fig2B_LateNonShed
MR_Urine_Day_35	MR	35	ACTGTTCTGCAT	0	0	610	1	1	background1	Fig2B_LateNonShed
MR_Urine_Day_35	MR	35	AAAGACAAAACA	0	0	610	1	1	background2	Fig2B_LateNonShed
MR_Urine_Day_35	MR	35	GAACGTTTCAAG	0	0	610	1	1	background1	Fig2B_LateNonShed
MR_Urine_Day_35	MR	35	CAAGCCTGTTGT	0	0	610	1	1	background2	Fig2B_LateNonShed
MR_Urine_Day_35	MR	35	ATTGTAACCAAT	0	0	610	1	1	background1	Fig2B_LateNonShed
MR_Urine_Day_35	MR	35	GGCTCAACTGTC	0	0	610	1	1	background2	Fig2B_LateNonShed
MR_Urine_Day_35	MR	35	GAACCCTAG	0	0	610	1	1	background1	Fig2B_LateNonShed
MR_Urine_Day_35	MR	35	CTTTGAATCATA	0	0	610	1	1	background2	Fig2B_LateNonShed
MR_Urine_Day_35	MR	35	ATACCCGATCAG	0	0	610	1	1	background1	Fig2B_LateNonShed
MR_Urine_Day_35	MR	35	CCAACGGATGAT	0	0	610	1	1	background2	Fig2B_LateNonShed
MR_Urine_Day_35	MR	35	GCACGCGTGGGA	0	0	610	1	1	background1	Fig2B_LateNonShed
MR_Urine_Day_35	MR	35	CAACCCTGTACA	0	0	610	1	1	background2	Fig2B_LateNonShed
MR_Urine_Day_35	MR	35	CAAGAGAAAACG	0	0	610	1	1	background1	Fig2B_LateNonShed
MR_Urine_Day_35	MR	35	CATCACGTACAG	0	0	610	1	1	background2	Fig2B_LateNonShed
MR_Urine_Day_35	MR	35	CTCGAACCCAAC	0	0	610	1	1	background1	Fig2B_LateNonShed
MR_Urine_Day_35	MR	35	GAGGCTTGGTTT	0	0	610	1	1	background2	Fig2B_LateNonShed
MR_Urine_Day_35	MR	35	CGTAGATAATGT	0	0	610	1	1	background1	Fig2B_LateNonShed
MR_Urine_Day_35	MR	35	ATTCGTGGCAAG	0	0	610	1	1	background2	Fig2B_LateNonShed
MR_Urine_Day_35	MR	35	GCTCAA	0	0	610	1	1	background1	Fig2B_LateNonShed
MR_Urine_Day_35	MR	35	GCAAAGAACTGG	0	0	610	1	1	GCAAAGAACTGG	Fig2B_LateNonShed
MR_Urine_Day_35	MR	35	CGCCAGGATAAG	0	0	610	1	1	background1	Fig2B_LateNonShed
MR_Urine_Day_35	MR	35	TCAACAACTTTT	0	0	610	1	1	background2	Fig2B_LateNonShed
MR_Urine_Day_35	MR	35	AGTGTTGATGCA	0	0	610	1	1	background1	Fig2B_LateNonShed
MR_Urine_Day_35	MR	35	CGTGGTAATGAG	0	0	610	1	1	background2	Fig2B_LateNonShed
MR_Urine_Day_35	MR	35	GATAATAGACTA	0	0	610	1	1	background1	Fig2B_LateNonShed
MR_Urine_Day_35	MR	35	GCGCCCCATGTA	0	0	610	1	1	background2	Fig2B_LateNonShed
MR_Urine_Day_35	MR	35	CAAAACCCTCAG	0	0	610	1	1	background1	Fig2B_LateNonShed
MR_Urine_Day_35	MR	35	AACGATGCATTT	0	0	610	1	1	background2	Fig2B_LateNonShed
MR_Urine_Day_35	MR	35	GGGAAGGGTGCC	0	0	610	1	1	background1	Fig2B_LateNonShed
MR_Urine_Day_35	MR	35	AAATGTTAGCGT	0	0	610	1	1	background2	Fig2B_LateNonShed
MR_Urine_Day_35	MR	35	AGTGGAACCCGT	0	0	610	1	1	background1	Fig2B_LateNonShed
MR_Urine_Day_35	MR	35	AGTACTTCCGAT	0	0	610	1	1	background2	Fig2B_LateNonShed
MR_Urine_Day_35	MR	35	GAAACGGCATGG	0	0	610	1	1	background1	Fig2B_LateNonShed
MR_Urine_Day_35	MR	35	GTTAATCGGTGT	0	0	610	1	1	background2	Fig2B_LateNonShed
MR_Urine_Day_35	MR	35	ATCCGTCTATGT	0	0	610	1	1	background1	Fig2B_LateNonShed
MR_Urine_Day_35	MR	35	AGGCCTCTTAAT	0	0	610	1	1	background2	Fig2B_LateNonShed
MR_Urine_Day_35	MR	35	TTAACGCAAAGT	0	0	610	1	1	background1	Fig2B_LateNonShed
MR_Urine_Day_35	MR	35	GGGGGGAGATAT	0	0	610	1	1	background2	Fig2B_LateNonShed
MR_Urine_Day_35	MR	35	TGCACTTGTCAG	0	0	610	1	1	background1	Fig2B_LateNonShed
MR_Urine_Day_35	MR	35	ACTGCAGTGAGT	0	0	610	1	1	background2	Fig2B_LateNonShed
MR_Urine_Day_35	MR	35	CCTTCCGGTATA	0	0	610	1	1	background1	Fig2B_LateNonShed
MR_Urine_Day_35	MR	35	TGTTCGACTGGT	0	0	610	1	1	background2	Fig2B_LateNonShed
MR_Urine_Day_35	MR	35	CTTCCCAGCTAT	0	0	610	1	1	background1	Fig2B_LateNonShed
MR_Urine_Day_35	MR	35	TCATCTTGTGTT	0	0	610	1	1	background2	Fig2B_LateNonShed
MR_Urine_Day_35	MR	35	TGTGTTCTATGT	0	0	610	1	1	background1	Fig2B_LateNonShed
MR_Urine_Day_35	MR	35	AAACAACCCGCT	0	0	610	1	1	background2	Fig2B_LateNonShed
MR_Urine_Day_35	MR	35	CCCGGCGATTGT	0	0	610	1	1	background1	Fig2B_LateNonShed
MR_Urine_Day_35	MR	35	ACGGATTTTCTG	0	0	610	1	1	background2	Fig2B_LateNonShed
MR_Urine_Day_35	MR	35	GCTCATGAGTGG	0	0	610	1	1	background1	Fig2B_LateNonShed
MR_Urine_Day_35	MR	35	ACGCTATCA	0	0	610	1	1	background2	Fig2B_LateNonShed
MR_Urine_Day_35	MR	35	CAACCGGAGTAG	0	0	610	1	1	background1	Fig2B_LateNonShed
MR_Urine_Day_35	MR	35	AGAGCTGTATAA	0	0	610	1	1	background2	Fig2B_LateNonShed
MR_Urine_Day_35	MR	35	GCTAGGCTAGTT	0	0	610	1	1	background1	Fig2B_LateNonShed
MR_Urine_Day_35	MR	35	AGCTGTCTGGTA	0	0	610	1	1	background2	Fig2B_LateNonShed
MR_Urine_Day_35	MR	35	TCCGACTTGCA	0	0	610	1	1	background1	Fig2B_LateNonShed
MR_Urine_Day_35	MR	35	AGTACTCGAGGT	0	0	610	1	1	background2	Fig2B_LateNonShed
MR_Urine_Day_35	MR	35	ATCATAGGACCT	0	0	610	1	1	background1	Fig2B_LateNonShed
MR_Urine_Day_35	MR	35	CCTGTAGGGGGT	0	0	610	1	1	background2	Fig2B_LateNonShed
MR_Urine_Day_35	MR	35	CCCAGCATAAA	0	0	610	1	1	background1	Fig2B_LateNonShed
MR_Urine_Day_35	MR	35	ACAAGTCTAGCA	0	0	610	1	1	background2	Fig2B_LateNonShed
MR_Urine_Day_35	MR	35	ACAGATACTATG	0	0	610	1	1	background1	Fig2B_LateNonShed
MR_Urine_Day_35	MR	35	ATCCGGGATGTT	0	0	610	1	1	background2	Fig2B_LateNonShed
MR_Urine_Day_35	MR	35	ACCGACACGACT	0	0	610	1	1	background1	Fig2B_LateNonShed
MR_Urine_Day_35	MR	35	ATTACGTGCCTT	0	0	610	1	1	background2	Fig2B_LateNonShed
MR_Urine_Day_35	MR	35	GCTCTGACTTAT	0	0	610	1	1	background1	Fig2B_LateNonShed
MR_Urine_Day_35	MR	35	ATCATGCCCATC	0	0	610	1	1	background2	Fig2B_LateNonShed
MR_Urine_Day_35	MR	35	CTAGTCACACCC	0	0	610	1	1	background1	Fig2B_LateNonShed
MR_Urine_Day_35	MR	35	AATACGAATATG	0	0	610	1	1	background2	Fig2B_LateNonShed
MR_Urine_Day_35	MR	35	AGTTGGAGGGAA	0	0	610	1	1	background1	Fig2B_LateNonShed
MR_Urine_Day_35	MR	35	GATACTGTCATG	0	0	610	1	1	background2	Fig2B_LateNonShed
MR_Urine_Day_35	MR	35	CAAGCTGTTGCC	0	0	610	1	1	background1	Fig2B_LateNonShed
MR_Urine_Day_35	MR	35	CATCCTAGGACC	0	0	610	1	1	background2	Fig2B_LateNonShed
MR_Urine_Day_35	MR	35	CTCTCGGAGTCA	0	0	610	1	1	background1	Fig2B_LateNonShed
MR_Urine_Day_35	MR	35	CGCTCCCT	0	0	610	1	1	background2	Fig2B_LateNonShed
MR_Urine_Day_35	MR	35	ACAACAGAGGTC	0	0	610	1	1	background1	Fig2B_LateNonShed
MR_Urine_Day_35	MR	35	GGCTTGGATCAT	0	0	610	1	1	background2	Fig2B_LateNonShed
MR_Urine_Day_35	MR	35	CGAGATACGACA	0	0	610	1	1	background1	Fig2B_LateNonShed
MR_Urine_Day_35	MR	35	ATAACAAATCCT	0	0	610	1	1	background2	Fig2B_LateNonShed
MR_Urine_Day_35	MR	35	CAGTAAGAGATC	0	0	610	1	1	background1	Fig2B_LateNonShed
MR_Urine_Day_35	MR	35	TTCTGTCTGTCT	0	0	610	1	1	background2	Fig2B_LateNonShed
MR_Urine_Day_35	MR	35	ATCCGTGGTTCT	0	0	610	1	1	background1	Fig2B_LateNonShed
MR_Urine_Day_35	MR	35	ACCTTCGGGCGT	0	0	610	1	1	background2	Fig2B_LateNonShed
MR_Urine_Day_35	MR	35	ATATAGGACCAG	0	0	610	1	1	ATATAGGACCAG	Fig2B_LateNonShed
MR_Urine_Day_35	MR	35	TAATACGGTAT	0	0	610	1	1	background2	Fig2B_LateNonShed
MR_Urine_Day_35	MR	35	ACCACGGATCGG	0	0	610	1	1	background1	Fig2B_LateNonShed
MR_Urine_Day_35	MR	35	TGTGAGTCGCTT	0	0	610	1	1	TGTGAGTCGCTT	Fig2B_LateNonShed
MR_Urine_Day_35	MR	35	GCCTTCATATAA	0	0	610	1	1	background1	Fig2B_LateNonShed
MR_Urine_Day_35	MR	35	TGTATTCTCGTT	0	0	610	1	1	background2	Fig2B_LateNonShed
MR_Urine_Day_35	MR	35	ACACTCGGTAGT	0	0	610	1	1	background1	Fig2B_LateNonShed
MR_Urine_Day_35	MR	35	ATTACGGCTGTG	0	0	610	1	1	background2	Fig2B_LateNonShed
MR_Urine_Day_35	MR	35	CTGTTCTAAGCA	0	0	610	1	1	background1	Fig2B_LateNonShed
MR_Urine_Day_35	MR	35	AATATAGTAGCA	0	0	610	1	1	background2	Fig2B_LateNonShed
MR_Urine_Day_35	MR	35	GGACTGGACTGG	0	0	610	1	1	background1	Fig2B_LateNonShed
MR_Urine_Day_35	MR	35	GTGCTCGATATT	0	0	610	1	1	background2	Fig2B_LateNonShed
MR_Urine_Day_35	MR	35	GAGCCCAACAAC	0	0	610	1	1	background1	Fig2B_LateNonShed
MR_Urine_Day_35	MR	35	TCCCCCCGATAA	0	0	610	1	1	background2	Fig2B_LateNonShed
MR_Urine_Day_35	MR	35	CATTCTGGGAAC	0	0	610	1	1	background1	Fig2B_LateNonShed
MR_Urine_Day_35	MR	35	TGAGACCGGCTA	0	0	610	1	1	background2	Fig2B_LateNonShed
MR_Urine_Day_35	MR	35	AACTATAAGTCC	0	0	610	1	1	background1	Fig2B_LateNonShed
MR_Urine_Day_35	MR	35	CAAGTATTAATT	0	0	610	1	1	background2	Fig2B_LateNonShed
MR_Urine_Day_35	MR	35	AAATAGGGAAGG	0	0	610	1	1	background1	Fig2B_LateNonShed
MR_Urine_Day_35	MR	35	TGTTAGAATAGT	0	0	610	1	1	background2	Fig2B_LateNonShed
MR_Urine_Day_35	MR	35	CACAGTGAATAT	0	0	610	1	1	background1	Fig2B_LateNonShed
MR_Urine_Day_35	MR	35	AAGAACGGGGCA	0	0	610	1	1	background2	Fig2B_LateNonShed
MR_Urine_Day_35	MR	35	GGCATCAAGTTT	0	0	610	1	1	background1	Fig2B_LateNonShed
MR_Urine_Day_35	MR	35	TGGAACCACACG	0	0	610	1	1	background2	Fig2B_LateNonShed
MR_Urine_Day_35	MR	35	AAACTCCCAATG	0	0	610	1	1	background1	Fig2B_LateNonShed
MR_Urine_Day_35	MR	35	CCCTCGACCCAG	0	0	610	1	1	background2	Fig2B_LateNonShed
MR_Urine_Day_35	MR	35	TCAACGGCTGAT	0	0	610	1	1	background1	Fig2B_LateNonShed
MR_Urine_Day_35	MR	35	GTTACGCGTGCT	0	0	610	1	1	background2	Fig2B_LateNonShed
MR_Urine_Day_35	MR	35	TGTTGACCTGTA	0	0	610	1	1	background1	Fig2B_LateNonShed
MR_Urine_Day_35	MR	35	CACACTGTGGGA	0	0	610	1	1	background2	Fig2B_LateNonShed
MR_Urine_Day_35	MR	35	GTCCACGTCATC	0	0	610	1	1	background1	Fig2B_LateNonShed
MR_Urine_Day_35	MR	35	CCATGCACGATG	0	0	610	1	1	background2	Fig2B_LateNonShed
MR_Urine_Day_35	MR	35	CCTGTTGGACGG	0	0	610	1	1	background1	Fig2B_LateNonShed
MR_Urine_Day_35	MR	35	GGGCATGCTTTT	0	0	610	1	1	background2	Fig2B_LateNonShed
MR_Urine_Day_35	MR	35	TCAATGGAGATT	0	0	610	1	1	background1	Fig2B_LateNonShed
MR_Urine_Day_35	MR	35	GTGCCCCATCGG	0	0	610	1	1	background2	Fig2B_LateNonShed
MR_Urine_Day_35	MR	35	CCTCGTCAATGT	0	0	610	1	1	background1	Fig2B_LateNonShed
MR_Urine_Day_35	MR	35	ACTAATCCTTCG	0	0	610	1	1	background2	Fig2B_LateNonShed
MR_Urine_Day_35	MR	35	CGATGGTGCATT	0	0	610	1	1	background1	Fig2B_LateNonShed
MR_Urine_Day_35	MR	35	CCATACAAGTAT	0	0	610	1	1	background2	Fig2B_LateNonShed
MR_Urine_Day_35	MR	35	TGGCACTTGAAT	0	0	610	1	1	background1	Fig2B_LateNonShed
MR_Urine_Day_35	MR	35	CATAACAGTCGA	0	0	610	1	1	background2	Fig2B_LateNonShed
MR_Urine_Day_35	MR	35	GTATGAGTAGAG	0	0	610	1	1	background1	Fig2B_LateNonShed
MR_Urine_Day_35	MR	35	ATGAAGCACACA	0	0	610	1	1	background2	Fig2B_LateNonShed
MR_Urine_Day_35	MR	35	TCTTGCGCTGGC	0	0	610	1	1	background1	Fig2B_LateNonShed
MR_Urine_Day_35	MR	35	CTCTATCAGTAC	0	0	610	1	1	background2	Fig2B_LateNonShed
MR_Urine_Day_35	MR	35	CTCAGGACTTTA	0	0	610	1	1	background1	Fig2B_LateNonShed
MR_Urine_Day_35	MR	35	CAACCAACTATC	0	0	610	1	1	background2	Fig2B_LateNonShed
MR_Urine_Day_35	MR	35	TGTTGTCCGGTT	0	0	610	1	1	background1	Fig2B_LateNonShed
MR_Urine_Day_35	MR	35	ACCGACTTTGT	0	0	610	1	1	background2	Fig2B_LateNonShed
MR_Urine_Day_35	MR	35	TCAAAGAGTATT	0	0	610	1	1	background1	Fig2B_LateNonShed
MR_Urine_Day_35	MR	35	CTCTTCCAAACC	0	0	610	1	1	background2	Fig2B_LateNonShed
MR_Urine_Day_35	MR	35	GTCACGAGTTGC	0	0	610	1	1	background1	Fig2B_LateNonShed
MR_Urine_Day_35	MR	35	GAATGGAAGTGG	0	0	610	1	1	background2	Fig2B_LateNonShed
MR_Urine_Day_35	MR	35	TGCTCTTCCGGG	0	0	610	1	1	background1	Fig2B_LateNonShed
MR_Urine_Day_35	MR	35	ATCTCTACTTTC	0	0	610	1	1	background2	Fig2B_LateNonShed
MR_Urine_Day_35	MR	35	GCGAAGATAACC	0	0	610	1	1	background1	Fig2B_LateNonShed
MR_Urine_Day_35	MR	35	ATTCGTGCCATC	0	0	610	1	1	background2	Fig2B_LateNonShed
MR_Urine_Day_35	MR	35	CTATGCACGTAA	0	0	610	1	1	background1	Fig2B_LateNonShed
MR_Urine_Day_35	MR	35	TCGAATGGTGTC	0	0	610	1	1	background2	Fig2B_LateNonShed
MR_Urine_Day_35	MR	35	GGGGTTTC	0	0	610	1	1	background1	Fig2B_LateNonShed
MR_Urine_Day_35	MR	35	CCCTTCCATACA	0	0	610	1	1	background2	Fig2B_LateNonShed
MR_Urine_Day_35	MR	35	TGCTCACACGTT	0	0	610	1	1	background1	Fig2B_LateNonShed
MR_Urine_Day_35	MR	35	AAGGGCATGACG	0	0	610	1	1	background2	Fig2B_LateNonShed
MR_Urine_Day_35	MR	35	GATCCAGTTAAA	0	0	610	1	1	background1	Fig2B_LateNonShed
MR_Urine_Day_35	MR	35	TCGTACGGTTGG	0	0	610	1	1	background2	Fig2B_LateNonShed
MR_Urine_Day_35	MR	35	CCTCTACAAATT	0	0	610	1	1	background1	Fig2B_LateNonShed
MR_Urine_Day_35	MR	35	ATAGATACCATT	0	0	610	1	1	background2	Fig2B_LateNonShed
MR_Urine_Day_35	MR	35	ACTCATTGAAGA	0	0	610	1	1	background1	Fig2B_LateNonShed
MR_Urine_Day_35	MR	35	GAAGAAGATGAA	0	0	610	1	1	background2	Fig2B_LateNonShed
MR_Urine_Day_35	MR	35	CAACCGAGCCGG	0	0	610	1	1	background1	Fig2B_LateNonShed
MR_Urine_Day_35	MR	35	ATTAAATAGCAA	0	0	610	1	1	background2	Fig2B_LateNonShed
MR_Urine_Day_35	MR	35	CCAGTGCCCCAG	0	0	610	1	1	background1	Fig2B_LateNonShed
MR_Urine_Day_35	MR	35	GACCACACTTGG	0	0	610	1	1	background2	Fig2B_LateNonShed
MR_Urine_Day_35	MR	35	ACTTCATATGGG	0	0	610	1	1	background1	Fig2B_LateNonShed
MR_Urine_Day_35	MR	35	ACATATCCATGA	0	0	610	1	1	background2	Fig2B_LateNonShed
MR_Urine_Day_35	MR	35	CAGCTCCAACTG	0	0	610	1	1	background1	Fig2B_LateNonShed
MR_Urine_Day_35	MR	35	TCAGAGTACGT	0	0	610	1	1	background2	Fig2B_LateNonShed
MR_Urine_Day_35	MR	35	CCTGGTGTCG	0	0	610	1	1	background1	Fig2B_LateNonShed
MR_Urine_Day_35	MR	35	TCGTGCCACGCT	0	0	610	1	1	background2	Fig2B_LateNonShed
MR_Urine_Day_35	MR	35	CGTATCTATCTT	0	0	610	1	1	background1	Fig2B_LateNonShed
MR_Urine_Day_35	MR	35	CTTCTTACCTTT	0	0	610	1	1	background2	Fig2B_LateNonShed
MR_Urine_Day_35	MR	35	ACCGATGGTGAG	0	0	610	1	1	background1	Fig2B_LateNonShed
MR_Urine_Day_35	MR	35	ATACGTAGCATT	0	0	610	1	1	background2	Fig2B_LateNonShed
MR_Urine_Day_35	MR	35	ATCACCACCGGC	0	0	610	1	1	background1	Fig2B_LateNonShed
MR_Urine_Day_35	MR	35	CGGAACAAAGG	0	0	610	1	1	background2	Fig2B_LateNonShed
MR_Urine_Day_35	MR	35	GCCAGGAATGAG	0	0	610	1	1	background1	Fig2B_LateNonShed
MR_Urine_Day_35	MR	35	TCCAGGGAGACG	0	0	610	1	1	background2	Fig2B_LateNonShed
MR_Urine_Day_35	MR	35	AGGTCGGCGGGA	0	0	610	1	1	background1	Fig2B_LateNonShed
MR_Urine_Day_35	MR	35	ATCCACGCATCG	0	0	610	1	1	background2	Fig2B_LateNonShed
MR_Urine_Day_35	MR	35	CCCGGTTCATAT	0	0	610	1	1	background1	Fig2B_LateNonShed
MR_Urine_Day_35	MR	35	GCAATGCCTTAT	0	0	610	1	1	background2	Fig2B_LateNonShed
MR_Urine_Day_35	MR	35	AGAATTCAGTTT	0	0	610	1	1	background1	Fig2B_LateNonShed
MR_Urine_Day_35	MR	35	GATCCTCGAAGG	0	0	610	1	1	background2	Fig2B_LateNonShed
MR_Urine_Day_35	MR	35	TTACGCATGATG	0	0	610	1	1	background1	Fig2B_LateNonShed
MR_Urine_Day_35	MR	35	ATACCCTGCAT	0	0	610	1	1	background2	Fig2B_LateNonShed
MR_Urine_Day_35	MR	35	ACTCATAGCTTT	0	0	610	1	1	background1	Fig2B_LateNonShed
MR_Urine_Day_35	MR	35	CCACTTAT	0	0	610	1	1	background2	Fig2B_LateNonShed
MR_Urine_Day_35	MR	35	CTCTATTTGTAC	0	0	610	1	1	background1	Fig2B_LateNonShed
MR_Urine_Day_35	MR	35	TCGGGCTGATGT	0	0	610	1	1	background2	Fig2B_LateNonShed
MR_Urine_Day_35	MR	35	TTACACTAATGT	0	0	610	1	1	background1	Fig2B_LateNonShed
MR_Urine_Day_35	MR	35	GTCGCTAGGACG	0	0	610	1	1	background2	Fig2B_LateNonShed
MR_Urine_Day_35	MR	35	GAAACCCCGTT	0	0	610	1	1	background1	Fig2B_LateNonShed
MR_Urine_Day_35	MR	35	AAGTTCGGTCAC	0	0	610	1	1	background2	Fig2B_LateNonShed
MR_Urine_Day_35	MR	35	CGCAGCTTT	0	0	610	1	1	background1	Fig2B_LateNonShed
MR_Urine_Day_35	MR	35	ACCCAGAGCACA	0	0	610	1	1	background2	Fig2B_LateNonShed
MR_Urine_Day_35	MR	35	AGAAGAATACTG	0	0	610	1	1	background1	Fig2B_LateNonShed
MR_Urine_Day_35	MR	35	CCGAAGGGTGAC	0	0	610	1	1	background2	Fig2B_LateNonShed
MR_Urine_Day_35	MR	35	CCGTTTAGGAAA	0	0	610	1	1	background1	Fig2B_LateNonShed
MR_Urine_Day_35	MR	35	ACATAAGTGGGG	0	0	610	1	1	background2	Fig2B_LateNonShed
MR_Urine_Day_35	MR	35	CACACGAAGTGT	0	0	610	1	1	background1	Fig2B_LateNonShed
MR_Urine_Day_35	MR	35	GTCATAAATTCA	0	0	610	1	1	background2	Fig2B_LateNonShed
MR_Urine_Day_35	MR	35	CACAAGGCAGGC	0	0	610	1	1	background1	Fig2B_LateNonShed
MR_Urine_Day_35	MR	35	CGCTACCGTTTT	0	0	610	1	1	background2	Fig2B_LateNonShed
MR_Urine_Day_35	MR	35	GTTCGCGATGCC	0	0	610	1	1	background1	Fig2B_LateNonShed
MR_Urine_Day_35	MR	35	GGGCGTAGACTA	0	0	610	1	1	background2	Fig2B_LateNonShed
MR_Urine_Day_35	MR	35	AGCGACTCTCAA	0	0	610	1	1	background1	Fig2B_LateNonShed
MR_Urine_Day_35	MR	35	TAGAGCTGCAGG	0	0	610	1	1	background2	Fig2B_LateNonShed
MR_Urine_Day_35	MR	35	CCACGCAACAAG	0	0	610	1	1	background1	Fig2B_LateNonShed
MR_Urine_Day_35	MR	35	CCGACCATAGCC	0	0	610	1	1	background2	Fig2B_LateNonShed
MR_Urine_Day_35	MR	35	CACCCTCGCGTG	0	0	610	1	1	background1	Fig2B_LateNonShed
MR_Urine_Day_35	MR	35	ACGTATGCAGAG	0	0	610	1	1	background2	Fig2B_LateNonShed
MR_Urine_Day_35	MR	35	CCCGTCTATATG	0	0	610	1	1	background1	Fig2B_LateNonShed
MR_Urine_Day_35	MR	35	CTCCACATATAT	0	0	610	1	1	background2	Fig2B_LateNonShed
MR_Urine_Day_35	MR	35	ACAAGGGCCGTG	0	0	610	1	1	background1	Fig2B_LateNonShed
MR_Urine_Day_35	MR	35	TGGGGTAAAGTT	0	0	610	1	1	background2	Fig2B_LateNonShed
MR_Urine_Day_35	MR	35	CCAAATATTGAC	0	0	610	1	1	background1	Fig2B_LateNonShed
MR_Urine_Day_35	MR	35	TTAGTGATCCCG	0	0	610	1	1	background2	Fig2B_LateNonShed
MR_Urine_Day_35	MR	35	AGCACGGTATAG	0	0	610	1	1	background1	Fig2B_LateNonShed
MR_Urine_Day_35	MR	35	GTTGAGATGCTA	0	0	610	1	1	background2	Fig2B_LateNonShed
MR_Urine_Day_35	MR	35	ACCAATCCTCTG	0	0	610	1	1	background1	Fig2B_LateNonShed
MR_Urine_Day_35	MR	35	CTTGTAATATGT	0	0	610	1	1	background2	Fig2B_LateNonShed
MR_Urine_Day_35	MR	35	GAACAAATTTGT	0	0	610	1	1	background1	Fig2B_LateNonShed
MR_Urine_Day_35	MR	35	TATCAGTTACGT	0	0	610	1	1	background2	Fig2B_LateNonShed
MR_Urine_Day_35	MR	35	TACTAGGTTTGC	0	0	610	1	1	background1	Fig2B_LateNonShed
MR_Urine_Day_35	MR	35	CAGCATCTCACG	0	0	610	1	1	background2	Fig2B_LateNonShed
MR_Urine_Day_35	MR	35	GCATTTTGTTTA	0	0	610	1	1	background1	Fig2B_LateNonShed
MR_Urine_Day_35	MR	35	CAGACTATTGGG	0	0	610	1	1	background2	Fig2B_LateNonShed
MR_Urine_Day_35	MR	35	AGACGCCTGAAT	0	0	610	1	1	background1	Fig2B_LateNonShed
MR_Urine_Day_35	MR	35	TCCCCCTCCTT	0	0	610	1	1	background2	Fig2B_LateNonShed
MR_Urine_Day_35	MR	35	GCCAGCTAAACA	0	0	610	1	1	background1	Fig2B_LateNonShed
MR_Urine_Day_35	MR	35	CGAGCGTCGGAT	0	0	610	1	1	background2	Fig2B_LateNonShed
MR_Urine_Day_35	MR	35	CTCGGGTATCGT	0	0	610	1	1	background1	Fig2B_LateNonShed
MR_Urine_Day_35	MR	35	GCGCCCCT	0	0	610	1	1	background2	Fig2B_LateNonShed
MR_Urine_Day_35	MR	35	TGTATGGTTGCT	0	0	610	1	1	background1	Fig2B_LateNonShed
MR_Urine_Day_35	MR	35	AAGTAGGAGACA	0	0	610	1	1	background2	Fig2B_LateNonShed
MR_Urine_Day_35	MR	35	ATTAACATGGCG	0	0	610	1	1	background1	Fig2B_LateNonShed
MR_Urine_Day_35	MR	35	AACAATGGTCGA	0	0	610	1	1	background2	Fig2B_LateNonShed
MR_Urine_Day_35	MR	35	TAGTATAGTTCG	0	0	610	1	1	background1	Fig2B_LateNonShed
MR_Urine_Day_35	MR	35	GCATCCTATTAT	0	0	610	1	1	background2	Fig2B_LateNonShed
MR_Urine_Day_35	MR	35	TGTATTGTGTAT	0	0	610	1	1	background1	Fig2B_LateNonShed
MR_Urine_Day_35	MR	35	GCCAGCAGACCC	0	0	610	1	1	background2	Fig2B_LateNonShed
MR_Urine_Day_35	MR	35	TATGTGCGATTA	0	0	610	1	1	background1	Fig2B_LateNonShed
MR_Urine_Day_35	MR	35	GCTGACCATAGA	0	0	610	1	1	background2	Fig2B_LateNonShed
MR_Urine_Day_35	MR	35	TTCTAAGGCGTT	0	0	610	1	1	background1	Fig2B_LateNonShed
MR_Urine_Day_35	MR	35	GCATCTCGACGG	0	0	610	1	1	background2	Fig2B_LateNonShed
MR_Urine_Day_35	MR	35	GCACGTCTTTGT	0	0	610	1	1	background1	Fig2B_LateNonShed
MR_Urine_Day_35	MR	35	CTAGTTAGGATG	0	0	610	1	1	background2	Fig2B_LateNonShed
MR_Urine_Day_35	MR	35	CCGCACCTTCTT	0	0	610	1	1	background1	Fig2B_LateNonShed
MR_Urine_Day_35	MR	35	AGCATTGAAACA	0	0	610	1	1	background2	Fig2B_LateNonShed
MR_Urine_Day_35	MR	35	TCGAGGAGGATG	0	0	610	1	1	background1	Fig2B_LateNonShed
MR_Urine_Day_35	MR	35	ACTCGTTTCAGT	0	0	610	1	1	background2	Fig2B_LateNonShed
MR_Urine_Day_35	MR	35	ATAGCTCCATTC	0	0	610	1	1	background1	Fig2B_LateNonShed
MR_Urine_Day_35	MR	35	CGCCCCGTAGTA	0	0	610	1	1	background2	Fig2B_LateNonShed
MR_Urine_Day_35	MR	35	GAACCGATCAAT	0	0	610	1	1	background1	Fig2B_LateNonShed
MR_Urine_Day_35	MR	35	CCTCACAGTTGA	0	0	610	1	1	background2	Fig2B_LateNonShed
MR_Urine_Day_35	MR	35	AACCTTGTCCCA	0	0	610	1	1	background1	Fig2B_LateNonShed
MR_Urine_Day_35	MR	35	ACCTAGGGCT	0	0	610	1	1	background2	Fig2B_LateNonShed
MR_Urine_Day_35	MR	35	CCTAACAACTCT	0	0	610	1	1	background1	Fig2B_LateNonShed
MR_Urine_Day_35	MR	35	GAGGCAAATCGG	0	0	610	1	1	background2	Fig2B_LateNonShed
MR_Urine_Day_35	MR	35	GGTCTTCGGAAA	0	0	610	1	1	background1	Fig2B_LateNonShed
MR_Urine_Day_35	MR	35	CAGCACCATGTT	0	0	610	1	1	background2	Fig2B_LateNonShed
MR_Urine_Day_35	MR	35	CAACTAATCTCT	0	0	610	1	1	background1	Fig2B_LateNonShed
MR_Urine_Day_35	MR	35	ACGCTCCTAGTA	0	0	610	1	1	background2	Fig2B_LateNonShed
MR_Urine_Day_35	MR	35	TTGACCATAAGA	0	0	610	1	1	background1	Fig2B_LateNonShed
MR_Urine_Day_35	MR	35	AAAGAAGGGAGC	0	0	610	1	1	background2	Fig2B_LateNonShed
MR_Urine_Day_35	MR	35	TGAAACAGCTGT	0	0	610	1	1	background1	Fig2B_LateNonShed
MR_Urine_Day_35	MR	35	ACATCTAGAGCG	0	0	610	1	1	background2	Fig2B_LateNonShed
MR_Urine_Day_35	MR	35	ACACCTCCGACC	0	0	610	1	1	background1	Fig2B_LateNonShed
MR_Urine_Day_35	MR	35	GCTACCCAGTAC	0	0	610	1	1	background2	Fig2B_LateNonShed
MR_Urine_Day_35	MR	35	TGACTTCACCAG	0	0	610	1	1	background1	Fig2B_LateNonShed
MR_Urine_Day_35	MR	35	TCTCTGCACAAG	0	0	610	1	1	background2	Fig2B_LateNonShed
MR_Urine_Day_35	MR	35	TTACTTCCTGTT	0	0	610	1	1	background1	Fig2B_LateNonShed
MR_Urine_Day_35	MR	35	CATTATGACATG	0	0	610	1	1	background2	Fig2B_LateNonShed
MR_Urine_Day_35	MR	35	CGCGCTGACACT	0	0	610	1	1	background1	Fig2B_LateNonShed
MR_Urine_Day_35	MR	35	ACTCACGAG	0	0	610	1	1	background2	Fig2B_LateNonShed
MR_Urine_Day_35	MR	35	AAGCTCCACTTC	0	0	610	1	1	background1	Fig2B_LateNonShed
MR_Urine_Day_35	MR	35	CCATCGAGTGTG	0	0	610	1	1	background2	Fig2B_LateNonShed
MR_Urine_Day_35	MR	35	ACTTAAAAGGGT	0	0	610	1	1	background1	Fig2B_LateNonShed
MR_Urine_Day_35	MR	35	CACAGAGGCGAT	0	0	610	1	1	background2	Fig2B_LateNonShed
MR_Urine_Day_35	MR	35	CTGTAGTAT	0	0	610	1	1	background1	Fig2B_LateNonShed
MR_Urine_Day_35	MR	35	CCGATTCTTTTT	0	0	610	1	1	background2	Fig2B_LateNonShed
MR_Urine_Day_35	MR	35	ATTACCTGGGAG	0	0	610	1	1	background1	Fig2B_LateNonShed
MR_Urine_Day_35	MR	35	CAATCTGTGATG	0	0	610	1	1	background2	Fig2B_LateNonShed
MR_Urine_Day_35	MR	35	AGATACAGCGCC	0	0	610	1	1	background1	Fig2B_LateNonShed
MR_Urine_Day_35	MR	35	CAACAGCGTGGA	0	0	610	1	1	background2	Fig2B_LateNonShed
MR_Urine_Day_35	MR	35	CATAGTATATAC	0	0	610	1	1	background1	Fig2B_LateNonShed
MR_Urine_Day_35	MR	35	AACATATATTG	0	0	610	1	1	background2	Fig2B_LateNonShed
MR_Urine_Day_35	MR	35	ACTAACCCGACC	0	0	610	1	1	background1	Fig2B_LateNonShed
MR_Urine_Day_35	MR	35	CCTAGCCCAAAG	0	0	610	1	1	background2	Fig2B_LateNonShed
MR_Urine_Day_35	MR	35	GACACATATTAA	0	0	610	1	1	background1	Fig2B_LateNonShed
MR_Urine_Day_35	MR	35	CCCCCTGTGTTT	0	0	610	1	1	background2	Fig2B_LateNonShed
MR_Urine_Day_35	MR	35	CCACCCTGAAGG	0	0	610	1	1	background1	Fig2B_LateNonShed
MR_Urine_Day_35	MR	35	CACAACGAATAG	0	0	610	1	1	background2	Fig2B_LateNonShed
MR_Urine_Day_35	MR	35	CTTTGTCCCCTC	0	0	610	1	1	background1	Fig2B_LateNonShed
MR_Urine_Day_35	MR	35	ACAACAACCCA	0	0	610	1	1	background2	Fig2B_LateNonShed
MR_Urine_Day_35	MR	35	TCGTTGTGTATA	0	0	610	1	1	background1	Fig2B_LateNonShed
MR_Urine_Day_35	MR	35	GTAACTGGGTTT	0	0	610	1	1	background2	Fig2B_LateNonShed
MR_Urine_Day_35	MR	35	CACACCGTTTCA	0	0	610	1	1	background1	Fig2B_LateNonShed
MR_Urine_Day_35	MR	35	ATCCTCTTTCTT	0	0	610	1	1	background2	Fig2B_LateNonShed
MR_Urine_Day_35	MR	35	CTTCTTTTCAAT	0	0	610	1	1	background1	Fig2B_LateNonShed
MR_Urine_Day_35	MR	35	TCTACGTAATGC	0	0	610	1	1	background2	Fig2B_LateNonShed
MR_Urine_Day_35	MR	35	AAGAACCCATTA	0	0	610	1	1	background1	Fig2B_LateNonShed
MR_Urine_Day_35	MR	35	CCCCCCACTGTT	0	0	610	1	1	background2	Fig2B_LateNonShed
MR_Urine_Day_35	MR	35	ACAGGCTGTAGA	0	0	610	1	1	background1	Fig2B_LateNonShed
MR_Urine_Day_35	MR	35	ATTGATGACTTA	0	0	610	1	1	background2	Fig2B_LateNonShed
MR_Urine_Day_35	MR	35	GAACCCCTGAAA	0	0	610	1	1	background1	Fig2B_LateNonShed
MR_Urine_Day_35	MR	35	TTGCCCAGAAAC	0	0	610	1	1	TTGCCCAGAAAC	Fig2B_LateNonShed
MR_Urine_Day_35	MR	35	CAGAGCATGTTT	0	0	610	1	1	background1	Fig2B_LateNonShed
MR_Urine_Day_35	MR	35	CTTCCCATGCCA	0	0	610	1	1	background2	Fig2B_LateNonShed
MR_Urine_Day_35	MR	35	ATTTCCATGGCA	0	0	610	1	1	background1	Fig2B_LateNonShed
MR_Urine_Day_35	MR	35	TGAG	0	0	610	1	1	background2	Fig2B_LateNonShed
MR_Urine_Day_35	MR	35	TAACACGTTGGC	0	0	610	1	1	background1	Fig2B_LateNonShed
MR_Urine_Day_35	MR	35	GGGTTAGTACGG	0	0	610	1	1	background2	Fig2B_LateNonShed
MR_Urine_Day_35	MR	35	ACCGCTAGTTAT	0	0	610	1	1	background1	Fig2B_LateNonShed
MR_Urine_Day_35	MR	35	ATGCACC	0	0	610	1	1	background2	Fig2B_LateNonShed
MR_Urine_Day_35	MR	35	ATTTTAGCGTAT	0	0	610	1	1	background1	Fig2B_LateNonShed
MR_Urine_Day_35	MR	35	CGACGCCTCTTC	0	0	610	1	1	background2	Fig2B_LateNonShed
MR_Urine_Day_35	MR	35	CCTTCTACAGAT	0	0	610	1	1	background1	Fig2B_LateNonShed
MR_Urine_Day_35	MR	35	TCCCATAAGTAT	0	0	610	1	1	background2	Fig2B_LateNonShed
MR_Urine_Day_35	MR	35	CTAAGGGCATTC	0	0	610	1	1	background1	Fig2B_LateNonShed
MR_Urine_Day_35	MR	35	CCATGGCTCAGT	0	0	610	1	1	background2	Fig2B_LateNonShed
MR_Urine_Day_35	MR	35	AAACCCATCGGT	0	0	610	1	1	background1	Fig2B_LateNonShed
MR_Urine_Day_35	MR	35	GCTGCGGGTGGA	0	0	610	1	1	background2	Fig2B_LateNonShed
MR_Urine_Day_35	MR	35	CTGCTGAGCTC	0	0	610	1	1	background1	Fig2B_LateNonShed
MR_Urine_Day_35	MR	35	CTTCGCGAAATG	0	0	610	1	1	background2	Fig2B_LateNonShed
MR_Urine_Day_35	MR	35	ATGGTTGAGCGT	0	0	610	1	1	background1	Fig2B_LateNonShed
MR_Urine_Day_35	MR	35	CCAACTTGAACT	0	0	610	1	1	background2	Fig2B_LateNonShed
MR_Urine_Day_35	MR	35	TGCTGGGCTATA	0	0	610	1	1	background1	Fig2B_LateNonShed
MR_Urine_Day_35	MR	35	CGAGACCTCTCC	0	0	610	1	1	background2	Fig2B_LateNonShed
MR_Urine_Day_35	MR	35	CGGAACGTGGGG	0	0	610	1	1	background1	Fig2B_LateNonShed
MR_Urine_Day_35	MR	35	CGCTTTGGAGT	0	0	610	1	1	background2	Fig2B_LateNonShed
MR_Urine_Day_35	MR	35	CGTGCCCGATGT	0	0	610	1	1	background1	Fig2B_LateNonShed
MR_Urine_Day_35	MR	35	CCGTTCCAGTCC	0	0	610	1	1	background2	Fig2B_LateNonShed
MR_Urine_Day_35	MR	35	CGTTCCGTGCAC	0	0	610	1	1	background1	Fig2B_LateNonShed
MR_Urine_Day_35	MR	35	ATCTCTACGTGT	0	0	610	1	1	background2	Fig2B_LateNonShed
MR_Urine_Day_35	MR	35	GTGATTTTGTAA	0	0	610	1	1	background1	Fig2B_LateNonShed
MR_Urine_Day_35	MR	35	ACTCCTTTGAGT	0	0	610	1	1	background2	Fig2B_LateNonShed
MR_Urine_Day_35	MR	35	TTTTAGGAAATG	0	0	610	1	1	background1	Fig2B_LateNonShed
MR_Urine_Day_35	MR	35	CCGGATAC	0	0	610	1	1	background2	Fig2B_LateNonShed
MR_Urine_Day_35	MR	35	TTGTATGGAAGT	0	0	610	1	1	background1	Fig2B_LateNonShed
MR_Urine_Day_35	MR	35	ATTGAAGTGTTG	0	0	610	1	1	background2	Fig2B_LateNonShed
MR_Urine_Day_35	MR	35	ACATAGATGTGG	0	0	610	1	1	background1	Fig2B_LateNonShed
MR_Urine_Day_35	MR	35	AAAACATCGACA	0	0	610	1	1	background2	Fig2B_LateNonShed
MR_Urine_Day_35	MR	35	CCTCTCTGGATT	0	0	610	1	1	background1	Fig2B_LateNonShed
MR_Urine_Day_35	MR	35	ACGCCTGGGGAT	0	0	610	1	1	background2	Fig2B_LateNonShed
MR_Urine_Day_35	MR	35	AGCAGAATATAA	0	0	610	1	1	background1	Fig2B_LateNonShed
MR_Urine_Day_35	MR	35	TTCAGTGCCTGC	0	0	610	1	1	background2	Fig2B_LateNonShed
MR_Urine_Day_35	MR	35	CCCTCACATCG	0	0	610	1	1	background1	Fig2B_LateNonShed
MR_Urine_Day_35	MR	35	GCGTGCAGCACT	0	0	610	1	1	background2	Fig2B_LateNonShed
MR_Urine_Day_35	MR	35	CCGCACGTTTCA	0	0	610	1	1	background1	Fig2B_LateNonShed
MR_Urine_Day_35	MR	35	CCTTATAAAAGA	0	0	610	1	1	background2	Fig2B_LateNonShed
MR_Urine_Day_35	MR	35	GGCTATGAATCG	0	0	610	1	1	background1	Fig2B_LateNonShed
MR_Urine_Day_35	MR	35	TCTGTCATGGAT	0	0	610	1	1	background2	Fig2B_LateNonShed
MR_Urine_Day_35	MR	35	AAGACCATCTCG	0	0	610	1	1	background1	Fig2B_LateNonShed
MR_Urine_Day_35	MR	35	CCTATGATGT	0	0	610	1	1	background2	Fig2B_LateNonShed
MR_Urine_Day_35	MR	35	CGTTCCCTCAT	0	0	610	1	1	background1	Fig2B_LateNonShed
MR_Urine_Day_35	MR	35	CGGGGTTGTTA	0	0	610	1	1	background2	Fig2B_LateNonShed
MR_Urine_Day_35	MR	35	CAATACATGGCG	0	0	610	1	1	background1	Fig2B_LateNonShed
MR_Urine_Day_35	MR	35	ACCGCGGGGATT	0	0	610	1	1	background2	Fig2B_LateNonShed
MR_Urine_Day_35	MR	35	CCGGCTGTTC	0	0	610	1	1	background1	Fig2B_LateNonShed
MR_Urine_Day_35	MR	35	GCACTAGCTTCA	0	0	610	1	1	background2	Fig2B_LateNonShed
MR_Urine_Day_35	MR	35	GCTTGCTGTCT	0	0	610	1	1	background1	Fig2B_LateNonShed
MR_Urine_Day_35	MR	35	TATCCCGATTTG	0	0	610	1	1	background2	Fig2B_LateNonShed
MR_Urine_Day_35	MR	35	CTACTGGTACAG	0	0	610	1	1	background1	Fig2B_LateNonShed
MR_Urine_Day_35	MR	35	GCATACAAAGCG	0	0	610	1	1	background2	Fig2B_LateNonShed
MR_Urine_Day_35	MR	35	TGGTAGACGTCT	0	0	610	1	1	background1	Fig2B_LateNonShed
MR_Urine_Day_35	MR	35	CTCTATGA	0	0	610	1	1	background2	Fig2B_LateNonShed
MR_Urine_Day_35	MR	35	TCCGACAAAGA	0	0	610	1	1	background1	Fig2B_LateNonShed
MR_Urine_Day_35	MR	35	GCAATTTGTGAC	0	0	610	1	1	background2	Fig2B_LateNonShed
MR_Urine_Day_35	MR	35	GCCTCATATAG	0	0	610	1	1	background1	Fig2B_LateNonShed
MR_Urine_Day_35	MR	35	ACTGATAATCTG	0	0	610	1	1	background2	Fig2B_LateNonShed
MR_Urine_Day_35	MR	35	TGATCGGGTAGC	0	0	610	1	1	background1	Fig2B_LateNonShed
MR_Urine_Day_35	MR	35	TCTGCCAAGGCG	0	0	610	1	1	background2	Fig2B_LateNonShed
MR_Urine_Day_35	MR	35	CGTGATAGGCAG	0	0	610	1	1	background1	Fig2B_LateNonShed
MR_Urine_Day_35	MR	35	CCCCATA	0	0	610	1	1	background2	Fig2B_LateNonShed
MR_Urine_Day_35	MR	35	CCCCAGACGCTA	0	0	610	1	1	background1	Fig2B_LateNonShed
MR_Urine_Day_35	MR	35	CCAGAGCCATCT	0	0	610	1	1	background2	Fig2B_LateNonShed
MR_Urine_Day_35	MR	35	GACAGATGCAAG	0	0	610	1	1	background1	Fig2B_LateNonShed
MR_Urine_Day_35	MR	35	CCCCAGCGCAGA	0	0	610	1	1	background2	Fig2B_LateNonShed
MR_Urine_Day_35	MR	35	AGGAGCG	0	0	610	1	1	background1	Fig2B_LateNonShed
MR_Urine_Day_35	MR	35	TCCCGAATCC	0	0	610	1	1	background2	Fig2B_LateNonShed
MR_Urine_Day_35	MR	35	AAGAATCGGTAA	0	0	610	1	1	background1	Fig2B_LateNonShed
MR_Urine_Day_35	MR	35	CTCGCTCTCCAA	0	0	610	1	1	background2	Fig2B_LateNonShed
MR_Urine_Day_35	MR	35	TTCCCATGTTGT	0	0	610	1	1	background1	Fig2B_LateNonShed
MR_Urine_Day_35	MR	35	CAACAGCAATTA	0	0	610	1	1	background2	Fig2B_LateNonShed
MR_Urine_Day_35	MR	35	CTACACATGCT	0	0	610	1	1	background1	Fig2B_LateNonShed
MR_Urine_Day_35	MR	35	CCCACCGGGTAC	0	0	610	1	1	background2	Fig2B_LateNonShed
MR_Urine_Day_35	MR	35	CCGTGG	0	0	610	1	1	background1	Fig2B_LateNonShed
MR_Urine_Day_35	MR	35	TCATATGTGAGT	0	0	610	1	1	background2	Fig2B_LateNonShed
MR_Urine_Day_35	MR	35	GTGTGAAGTTAA	0	0	610	1	1	background1	Fig2B_LateNonShed
MR_Urine_Day_35	MR	35	ACTACTGTCAGG	0	0	610	1	1	background2	Fig2B_LateNonShed
MR_Urine_Day_35	MR	35	TATGCGGAAAGA	0	0	610	1	1	background1	Fig2B_LateNonShed
MR_Urine_Day_35	MR	35	CGCACTTTAGAC	0	0	610	1	1	background2	Fig2B_LateNonShed
MR_Urine_Day_35	MR	35	CTACCGGCAGGA	0	0	610	1	1	background1	Fig2B_LateNonShed
MR_Urine_Day_35	MR	35	TCACGTTGCAAT	0	0	610	1	1	background2	Fig2B_LateNonShed
MR_Urine_Day_35	MR	35	TCTGAAGTTGAA	0	0	610	1	1	background1	Fig2B_LateNonShed
MR_Urine_Day_35	MR	35	GTTTGCGGTGGA	0	0	610	1	1	background2	Fig2B_LateNonShed
MR_Urine_Day_35	MR	35	CACCCTCTCATT	0	0	610	1	1	background1	Fig2B_LateNonShed
MR_Urine_Day_35	MR	35	GTATCCTGTAA	0	0	610	1	1	background2	Fig2B_LateNonShed
MR_Urine_Day_35	MR	35	TCGCATATAATA	0	0	610	1	1	background1	Fig2B_LateNonShed
MR_Urine_Day_35	MR	35	GAAGCCCAAAAT	0	0	610	1	1	background2	Fig2B_LateNonShed
MR_Urine_Day_35	MR	35	TGGC	0	0	610	1	1	background1	Fig2B_LateNonShed
MR_Urine_Day_35	MR	35	CCCCCAAGAATG	0	0	610	1	1	background2	Fig2B_LateNonShed
MR_Urine_Day_35	MR	35	GCCGTGCAAAAT	0	0	610	1	1	background1	Fig2B_LateNonShed
MR_Urine_Day_35	MR	35	TGCACCCCATCC	0	0	610	1	1	background2	Fig2B_LateNonShed
MR_Urine_Day_35	MR	35	ACTATCAGGGGG	0	0	610	1	1	background1	Fig2B_LateNonShed
MR_Urine_Day_35	MR	35	CCATCCCGGTAC	0	0	610	1	1	background2	Fig2B_LateNonShed
MR_Urine_Day_35	MR	35	CGAATAGGTCGT	0	0	610	1	1	background1	Fig2B_LateNonShed
MR_Urine_Day_35	MR	35	ACATGCAAGAGC	0	0	610	1	1	background2	Fig2B_LateNonShed
MR_Urine_Day_35	MR	35	ACCCATGATGCG	0	0	610	1	1	background1	Fig2B_LateNonShed
MR_Urine_Day_35	MR	35	AAAAGATGTTGC	0	0	610	1	1	background2	Fig2B_LateNonShed
MR_Urine_Day_35	MR	35	CATCCCATGTCC	0	0	610	1	1	background1	Fig2B_LateNonShed
MR_Urine_Day_35	MR	35	TGAACGGAACAG	0	0	610	1	1	TGAACGGAACAG	Fig2B_LateNonShed
MR_Urine_Day_35	MR	35	GTCGCGAGTGGT	0	0	610	1	1	background1	Fig2B_LateNonShed
MR_Urine_Day_35	MR	35	ATTCACGACTCA	0	0	610	1	1	background2	Fig2B_LateNonShed
MR_Urine_Day_35	MR	35	ACCGTTCCAGGG	0	0	610	1	1	background1	Fig2B_LateNonShed
MR_Urine_Day_35	MR	35	GACCATTATTGA	0	0	610	1	1	background2	Fig2B_LateNonShed
MR_Urine_Day_35	MR	35	GTAAGGGGCAAT	0	0	610	1	1	background1	Fig2B_LateNonShed
MR_Urine_Day_35	MR	35	TGTATCCCTTTT	0	0	610	1	1	background2	Fig2B_LateNonShed
MR_Urine_Day_35	MR	35	CACACTGAAGGGG	0	0	610	1	1	background1	Fig2B_LateNonShed
MR_Urine_Day_35	MR	35	ACCTGATCGGAA	0	0	610	1	1	background2	Fig2B_LateNonShed
MR_Urine_Day_35	MR	35	GACTAGGCACTT	0	0	610	1	1	background1	Fig2B_LateNonShed
MR_Urine_Day_35	MR	35	CCAACTGGGATA	0	0	610	1	1	background2	Fig2B_LateNonShed
MR_Urine_Day_35	MR	35	GGGTCCACTCAA	0	0	610	1	1	background1	Fig2B_LateNonShed
MR_Urine_Day_35	MR	35	TCTATTACTTCT	0	0	610	1	1	background2	Fig2B_LateNonShed
MR_Urine_Day_35	MR	35	CGAAAGGGGACG	0	0	610	1	1	background1	Fig2B_LateNonShed
MR_Urine_Day_35	MR	35	CCATTACTATGG	0	0	610	1	1	background2	Fig2B_LateNonShed
MR_Urine_Day_35	MR	35	CCTGTGATAAAT	0	0	610	1	1	background1	Fig2B_LateNonShed
MR_Urine_Day_35	MR	35	GCGCGCCTAAAC	0	0	610	1	1	background2	Fig2B_LateNonShed
MR_Urine_Day_35	MR	35	CACCCGAGAACT	0	0	610	1	1	background1	Fig2B_LateNonShed
MR_Urine_Day_35	MR	35	CAACCCAGGACT	0	0	610	1	1	background2	Fig2B_LateNonShed
MR_Urine_Day_35	MR	35	GCGACCGCACTC	0	0	610	1	1	background1	Fig2B_LateNonShed
MR_Urine_Day_35	MR	35	ATCCACGATGTG	0	0	610	1	1	background2	Fig2B_LateNonShed
MR_Urine_Day_35	MR	35	CGTACTAGAATG	0	0	610	1	1	background1	Fig2B_LateNonShed
MR_Urine_Day_35	MR	35	TTCTACCAGCG	0	0	610	1	1	background2	Fig2B_LateNonShed
MR_Urine_Day_35	MR	35	AAACTTCCATTG	0	0	610	1	1	background1	Fig2B_LateNonShed
MR_Urine_Day_35	MR	35	CGCCGGAGTTGT	0	0	610	1	1	background2	Fig2B_LateNonShed
MR_Urine_Day_35	MR	35	CTAGTCGAGCAG	0	0	610	1	1	background1	Fig2B_LateNonShed
MR_Urine_Day_35	MR	35	TAATCCGGGCTC	0	0	610	1	1	background2	Fig2B_LateNonShed
MR_Urine_Day_35	MR	35	AGTGAGACCTGG	0	0	610	1	1	background1	Fig2B_LateNonShed
MR_Urine_Day_35	MR	35	GATCTGTAATT	0	0	610	1	1	background2	Fig2B_LateNonShed
MR_Urine_Day_35	MR	35	CCTATGCCCG	0	0	610	1	1	background1	Fig2B_LateNonShed
MR_Urine_Day_35	MR	35	AAAAGTGAATGG	0	0	610	1	1	background2	Fig2B_LateNonShed
MR_Urine_Day_35	MR	35	TATCCGGCTGTA	0	0	610	1	1	background1	Fig2B_LateNonShed
MR_Urine_Day_35	MR	35	TCCGCAACGG	0	0	610	1	1	background2	Fig2B_LateNonShed
MR_Urine_Day_35	MR	35	AGCACGAGTCAG	0	0	610	1	1	background1	Fig2B_LateNonShed
MR_Urine_Day_35	MR	35	AAACTGCCCCGC	0	0	610	1	1	background2	Fig2B_LateNonShed
MR_Urine_Day_35	MR	35	TGAATCAGGATA	0	0	610	1	1	background1	Fig2B_LateNonShed
MR_Urine_Day_35	MR	35	CAACAGGACGCT	0	0	610	1	1	background2	Fig2B_LateNonShed
MR_Urine_Day_35	MR	35	CGGAGAGTCTCT	0	0	610	1	1	background1	Fig2B_LateNonShed
MR_Urine_Day_35	MR	35	CCAATTTAGAGC	0	0	610	1	1	background2	Fig2B_LateNonShed
MR_Urine_Day_35	MR	35	CCTAGAGTCAGT	0	0	610	1	1	background1	Fig2B_LateNonShed
MR_Urine_Day_35	MR	35	AGGCCGAAAGTC	0	0	610	1	1	background2	Fig2B_LateNonShed
MR_Urine_Day_35	MR	35	CCATAGGATAGC	0	0	610	1	1	background1	Fig2B_LateNonShed
MR_Urine_Day_35	MR	35	AAATAAACACTC	0	0	610	1	1	background2	Fig2B_LateNonShed
MR_Urine_Day_35	MR	35	CATAACAGTCCT	0	0	610	1	1	background1	Fig2B_LateNonShed
MR_Urine_Day_35	MR	35	CCTCGCCGTTTT	0	0	610	1	1	background2	Fig2B_LateNonShed
MR_Urine_Day_35	MR	35	CTCGAATA	0	0	610	1	1	background1	Fig2B_LateNonShed
MR_Urine_Day_35	MR	35	AATAATGGTCAG	0	0	610	1	1	background2	Fig2B_LateNonShed
MR_Urine_Day_35	MR	35	TGACACCTAAGA	0	0	610	1	1	background1	Fig2B_LateNonShed
MR_Urine_Day_35	MR	35	TATATCGTGTCT	0	0	610	1	1	background2	Fig2B_LateNonShed
MR_Urine_Day_35	MR	35	GATAGGAGTAGG	0	0	610	1	1	background1	Fig2B_LateNonShed
MR_Urine_Day_35	MR	35	CAAGAGAACATT	0	0	610	1	1	background2	Fig2B_LateNonShed
MR_Urine_Day_35	MR	35	CCGACCCGTTTT	0	0	610	1	1	background1	Fig2B_LateNonShed
MR_Urine_Day_35	MR	35	TGACCTAATAGC	0	0	610	1	1	background2	Fig2B_LateNonShed
MR_Urine_Day_35	MR	35	ATGTTCCGCGGG	0	0	610	1	1	background1	Fig2B_LateNonShed
MR_Urine_Day_35	MR	35	ACGTATTACTTA	0	0	610	1	1	background2	Fig2B_LateNonShed
MR_Urine_Day_35	MR	35	ATCTGAACTAGA	0	0	610	1	1	background1	Fig2B_LateNonShed
MR_Urine_Day_35	MR	35	TCGTAGACGCTC	0	0	610	1	1	background2	Fig2B_LateNonShed
MR_Urine_Day_35	MR	35	GGGCGTGCGCAT	0	0	610	1	1	background1	Fig2B_LateNonShed
MR_Urine_Day_35	MR	35	CCCCCCCTTTTG	0	0	610	1	1	background2	Fig2B_LateNonShed
MR_Urine_Day_35	MR	35	CTAGAGCAGAAG	0	0	610	1	1	background1	Fig2B_LateNonShed
MR_Urine_Day_35	MR	35	CGCCCAGATGAT	0	0	610	1	1	background2	Fig2B_LateNonShed
MR_Urine_Day_35	MR	35	GCGCGTGTCACG	0	0	610	1	1	background1	Fig2B_LateNonShed
MR_Urine_Day_35	MR	35	ACAATGACTGCT	0	0	610	1	1	background2	Fig2B_LateNonShed
MR_Urine_Day_35	MR	35	TGAATTTAATGT	0	0	610	1	1	background1	Fig2B_LateNonShed
MR_Urine_Day_35	MR	35	ACTCAGGTCTAG	0	0	610	1	1	background2	Fig2B_LateNonShed
MR_Urine_Day_35	MR	35	CTTGGGTACGGA	0	0	610	1	1	background1	Fig2B_LateNonShed
MR_Urine_Day_35	MR	35	CGCATCCATGTT	0	0	610	1	1	background2	Fig2B_LateNonShed
MR_Urine_Day_35	MR	35	ATCTCCACGAGA	0	0	610	1	1	background1	Fig2B_LateNonShed
MR_Urine_Day_35	MR	35	CCCCATAGGCTA	0	0	610	1	1	background2	Fig2B_LateNonShed
MR_Urine_Day_35	MR	35	CACAGTCCGAAG	0	0	610	1	1	background1	Fig2B_LateNonShed
MR_Urine_Day_35	MR	35	CCCTACGGCCTA	0	0	610	1	1	background2	Fig2B_LateNonShed
MR_Urine_Day_35	MR	35	AGTCATCTAGGG	0	0	610	1	1	background1	Fig2B_LateNonShed
MR_Urine_Day_35	MR	35	CATTCCACAATG	0	0	610	1	1	background2	Fig2B_LateNonShed
MR_Urine_Day_35	MR	35	ACATTAATGGCC	0	0	610	1	1	background1	Fig2B_LateNonShed
MR_Urine_Day_35	MR	35	ACTCTTGATTTG	0	0	610	1	1	background2	Fig2B_LateNonShed
MR_Urine_Day_35	MR	35	GCGCTCAAAGAA	0	0	610	1	1	background1	Fig2B_LateNonShed
MR_Urine_Day_35	MR	35	CTTCATGGACGG	0	0	610	1	1	background2	Fig2B_LateNonShed
MR_Urine_Day_35	MR	35	CGGCTGCTCTGA	0	0	610	1	1	background1	Fig2B_LateNonShed
MR_Urine_Day_35	MR	35	CACAAGGTATTC	0	0	610	1	1	background2	Fig2B_LateNonShed
MR_Urine_Day_35	MR	35	CGTGTGTTACAA	0	0	610	1	1	background1	Fig2B_LateNonShed
MR_Urine_Day_35	MR	35	AAGTAGACGGGT	0	0	610	1	1	background2	Fig2B_LateNonShed
MR_Urine_Day_35	MR	35	GATGAATTCCAT	0	0	610	1	1	background1	Fig2B_LateNonShed
MR_Urine_Day_35	MR	35	TTGTGTCGTGTG	0	0	610	1	1	background2	Fig2B_LateNonShed
MR_Urine_Day_35	MR	35	CAAAGGGGCACT	0	0	610	1	1	background1	Fig2B_LateNonShed
MR_Urine_Day_35	MR	35	ACTTCGGCCACT	0	0	610	1	1	background2	Fig2B_LateNonShed
MR_Urine_Day_35	MR	35	AAGACCACTTAT	0	0	610	1	1	background1	Fig2B_LateNonShed
MR_Urine_Day_35	MR	35	GTCCCGGACGGG	0	0	610	1	1	background2	Fig2B_LateNonShed
MR_Urine_Day_35	MR	35	ACCGTGGATTCG	0	0	610	1	1	background1	Fig2B_LateNonShed
MR_Urine_Day_35	MR	35	CTAGATACGGTG	0	0	610	1	1	background2	Fig2B_LateNonShed
MR_Urine_Day_35	MR	35	TGTGAGTGGGGA	0	0	610	1	1	background1	Fig2B_LateNonShed
MR_Urine_Day_35	MR	35	AGTAAGGTCAGT	0	0	610	1	1	background2	Fig2B_LateNonShed
MR_Urine_Day_35	MR	35	CATTTAAGACGG	0	0	610	1	1	background1	Fig2B_LateNonShed
MR_Urine_Day_35	MR	35	GAGGTTGGATTT	0	0	610	1	1	background2	Fig2B_LateNonShed
MR_Urine_Day_35	MR	35	TCAGGAGTTGAC	0	0	610	1	1	background1	Fig2B_LateNonShed
MR_Urine_Day_35	MR	35	GGAAGGAACATT	0	0	610	1	1	background2	Fig2B_LateNonShed
MR_Urine_Day_35	MR	35	AGCGAGGTGTC	0	0	610	1	1	background1	Fig2B_LateNonShed
MR_Urine_Day_35	MR	35	TCTTTCCCAGCA	0	0	610	1	1	background2	Fig2B_LateNonShed
MR_Urine_Day_35	MR	35	TCTATCGGAGCT	0	0	610	1	1	background1	Fig2B_LateNonShed
MR_Urine_Day_35	MR	35	GGATGCAAACGT	0	0	610	1	1	background2	Fig2B_LateNonShed
MR_Urine_Day_35	MR	35	CCTCGTAGATAC	0	0	610	1	1	background1	Fig2B_LateNonShed
MR_Urine_Day_35	MR	35	AACAGTCCCATC	0	0	610	1	1	background2	Fig2B_LateNonShed
MR_Urine_Day_35	MR	35	ATACACATGGAG	0	0	610	1	1	background1	Fig2B_LateNonShed
MR_Urine_Day_35	MR	35	CGAGGTAGTCAC	0	0	610	1	1	background2	Fig2B_LateNonShed
MR_Urine_Day_35	MR	35	GATCACCTTCTG	0	0	610	1	1	background1	Fig2B_LateNonShed
MR_Urine_Day_35	MR	35	CGATATTGTAAT	0	0	610	1	1	background2	Fig2B_LateNonShed
MR_Urine_Day_35	MR	35	ACCGAGACCCTA	0	0	610	1	1	background1	Fig2B_LateNonShed
MR_Urine_Day_35	MR	35	AGTGACAGAATG	0	0	610	1	1	background2	Fig2B_LateNonShed
MR_Urine_Day_35	MR	35	CACACGGAACAT	0	0	610	1	1	background1	Fig2B_LateNonShed
MR_Urine_Day_35	MR	35	ATGCGGTAATTC	0	0	610	1	1	background2	Fig2B_LateNonShed
MR_Urine_Day_35	MR	35	CGAGGGATCACG	0	0	610	1	1	background1	Fig2B_LateNonShed
MR_Urine_Day_35	MR	35	TAAGATGAATTT	0	0	610	1	1	background2	Fig2B_LateNonShed
MR_Urine_Day_35	MR	35	CCGAAGGTGGTA	0	0	610	1	1	background1	Fig2B_LateNonShed
MR_Urine_Day_35	MR	35	AATACCCTAGTC	0	0	610	1	1	background2	Fig2B_LateNonShed
MR_Urine_Day_35	MR	35	CAGATTGGCTAA	0	0	610	1	1	background1	Fig2B_LateNonShed
MR_Urine_Day_35	MR	35	GCACCTGGCGGA	0	0	610	1	1	background2	Fig2B_LateNonShed
MR_Urine_Day_35	MR	35	CAGCCCATCTAA	0	0	610	1	1	background1	Fig2B_LateNonShed
MR_Urine_Day_35	MR	35	CCTTGTCATGGT	0	0	610	1	1	background2	Fig2B_LateNonShed
MR_Urine_Day_35	MR	35	GAAAGATAGGTA	0	0	610	1	1	background1	Fig2B_LateNonShed
MR_Urine_Day_35	MR	35	CACTGCCTTGAT	0	0	610	1	1	background2	Fig2B_LateNonShed
MR_Urine_Day_35	MR	35	TCATACTTGGAC	0	0	610	1	1	background1	Fig2B_LateNonShed
MR_Urine_Day_35	MR	35	ATTGTGATCCAG	0	0	610	1	1	background2	Fig2B_LateNonShed
MR_Urine_Day_35	MR	35	CCTGGGATGTAT	0	0	610	1	1	background1	Fig2B_LateNonShed
MR_Urine_Day_35	MR	35	CCTTCTTTCTTG	0	0	610	1	1	background2	Fig2B_LateNonShed
MR_Urine_Day_35	MR	35	AGGGAGCACATC	0	0	610	1	1	background1	Fig2B_LateNonShed
MR_Urine_Day_35	MR	35	AAGCCGGTACCA	0	0	610	1	1	background2	Fig2B_LateNonShed
MR_Urine_Day_35	MR	35	ACGTAATATGCG	0	0	610	1	1	background1	Fig2B_LateNonShed
MR_Urine_Day_35	MR	35	CTATGATATCA	0	0	610	1	1	background2	Fig2B_LateNonShed
MR_Urine_Day_35	MR	35	CACCCGGGGACA	0	0	610	1	1	background1	Fig2B_LateNonShed
MR_Urine_Day_35	MR	35	TATCGGGACCGT	0	0	610	1	1	background2	Fig2B_LateNonShed
MR_Urine_Day_35	MR	35	TTACATTGGGA	0	0	610	1	1	background1	Fig2B_LateNonShed
MR_Urine_Day_35	MR	35	AATAGTTTCAGC	0	0	610	1	1	background2	Fig2B_LateNonShed
MR_Urine_Day_35	MR	35	TGAAGGGATGCT	0	0	610	1	1	background1	Fig2B_LateNonShed
MR_Urine_Day_35	MR	35	CCATTGATACTC	0	0	610	1	1	background2	Fig2B_LateNonShed
MR_Urine_Day_35	MR	35	GCAGCCCTCCAT	0	0	610	1	1	background1	Fig2B_LateNonShed
MR_Urine_Day_35	MR	35	CCCATCCGTTTA	0	0	610	1	1	background2	Fig2B_LateNonShed
MR_Urine_Day_35	MR	35	GCACCCACAGGG	0	0	610	1	1	background1	Fig2B_LateNonShed
MR_Urine_Day_35	MR	35	CCCGAGGATACT	0	0	610	1	1	background2	Fig2B_LateNonShed
MR_Urine_Day_35	MR	35	TGGCACATGGTT	0	0	610	1	1	background1	Fig2B_LateNonShed
MR_Urine_Day_35	MR	35	ATTTTTGGGGAA	0	0	610	1	1	background2	Fig2B_LateNonShed
MR_Urine_Day_35	MR	35	ATGCCCATTAGT	0	0	610	1	1	background1	Fig2B_LateNonShed
MR_Urine_Day_35	MR	35	CCCTATACTTGG	0	0	610	1	1	background2	Fig2B_LateNonShed
MR_Urine_Day_35	MR	35	AAATCATT	0	0	610	1	1	background1	Fig2B_LateNonShed
MR_Urine_Day_35	MR	35	GATATCGTAACA	0	0	610	1	1	background2	Fig2B_LateNonShed
MR_Urine_Day_35	MR	35	TCTACGTGGAAA	0	0	610	1	1	background1	Fig2B_LateNonShed
MR_Urine_Day_35	MR	35	CCGCGAGGATGT	0	0	610	1	1	background2	Fig2B_LateNonShed
MR_Urine_Day_35	MR	35	ATAACGATTCGG	0	0	610	1	1	background1	Fig2B_LateNonShed
MR_Urine_Day_35	MR	35	CCAGCGAGAGAT	0	0	610	1	1	background2	Fig2B_LateNonShed
MR_Urine_Day_35	MR	35	ACGAGCGTCGAG	0	0	610	1	1	background1	Fig2B_LateNonShed
MR_Urine_Day_35	MR	35	GGTGTTTGTTCA	0	0	610	1	1	background2	Fig2B_LateNonShed
MR_Urine_Day_35	MR	35	ACCAGACAATCA	0	0	610	1	1	background1	Fig2B_LateNonShed
MR_Urine_Day_35	MR	35	CAACCTCCGTAA	0	0	610	1	1	background2	Fig2B_LateNonShed
MR_Urine_Day_35	MR	35	TATCCAAGTGCT	0	0	610	1	1	background1	Fig2B_LateNonShed
MR_Urine_Day_35	MR	35	ATGGTGCATGGG	0	0	610	1	1	background2	Fig2B_LateNonShed
MR_Urine_Day_35	MR	35	AAGTCATATTTC	0	0	610	1	1	background1	Fig2B_LateNonShed
MR_Urine_Day_35	MR	35	ACAAGTAAGTAC	0	0	610	1	1	background2	Fig2B_LateNonShed
MR_Urine_Day_35	MR	35	CGTATCCTATTT	0	0	610	1	1	background1	Fig2B_LateNonShed
MR_Urine_Day_35	MR	35	CACACGGTGGGT	0	0	610	1	1	background2	Fig2B_LateNonShed
MR_Urine_Day_35	MR	35	ATCGACAGGATA	0	0	610	1	1	background1	Fig2B_LateNonShed
MR_Urine_Day_35	MR	35	CCGTATTCTTTT	0	0	610	1	1	background2	Fig2B_LateNonShed
MR_Urine_Day_35	MR	35	GTGCTTGGTTTC	0	0	610	1	1	background1	Fig2B_LateNonShed
MR_Urine_Day_35	MR	35	TATAACTTTTCT	0	0	610	1	1	background2	Fig2B_LateNonShed
MR_Urine_Day_35	MR	35	AAAGATTGATTG	0	0	610	1	1	background1	Fig2B_LateNonShed
MR_Urine_Day_35	MR	35	GGCTGCTGTTGG	0	0	610	1	1	background2	Fig2B_LateNonShed
MR_Urine_Day_35	MR	35	CGGCCTGGCAAT	0	0	610	1	1	background1	Fig2B_LateNonShed
MR_Urine_Day_35	MR	35	ACCCAAAGTATC	0	0	610	1	1	background2	Fig2B_LateNonShed
MR_Urine_Day_35	MR	35	CTTAGTGTGATC	0	0	610	1	1	background1	Fig2B_LateNonShed
MR_Urine_Day_35	MR	35	TCATCTGGGAAT	0	0	610	1	1	background2	Fig2B_LateNonShed
MR_Urine_Day_35	MR	35	TAATACACGGAT	0	0	610	1	1	background1	Fig2B_LateNonShed
MR_Urine_Day_35	MR	35	TCAACTTGCCCA	0	0	610	1	1	background2	Fig2B_LateNonShed
MR_Urine_Day_35	MR	35	ACTGTTGTGCCC	0	0	610	1	1	background1	Fig2B_LateNonShed
MR_Urine_Day_35	MR	35	ATCCTAATCGGG	0	0	610	1	1	background2	Fig2B_LateNonShed
MR_Urine_Day_35	MR	35	CCGGGAGTGAGT	0	0	610	1	1	background1	Fig2B_LateNonShed
MR_Urine_Day_35	MR	35	CCGCGCCATTAG	0	0	610	1	1	background2	Fig2B_LateNonShed
MR_Urine_Day_35	MR	35	GAGGTGAATAAA	0	0	610	1	1	background1	Fig2B_LateNonShed
MR_Urine_Day_35	MR	35	CAAGACGAGGAT	0	0	610	1	1	background2	Fig2B_LateNonShed
MR_Urine_Day_35	MR	35	GCGATCACCTTG	0	0	610	1	1	background1	Fig2B_LateNonShed
MR_Urine_Day_35	MR	35	CGGTGTAGGTAT	0	0	610	1	1	background2	Fig2B_LateNonShed
MR_Urine_Day_35	MR	35	TTGAAGATAGGA	0	0	610	1	1	background1	Fig2B_LateNonShed
MR_Urine_Day_35	MR	35	CACCCCATGACG	0	0	610	1	1	background2	Fig2B_LateNonShed
MR_Urine_Day_35	MR	35	TGCAA	0	0	610	1	1	background1	Fig2B_LateNonShed
MR_Urine_Day_35	MR	35	ACCCGGGGTACG	0	0	610	1	1	background2	Fig2B_LateNonShed
MR_Urine_Day_35	MR	35	ATTCAAGGTAAT	0	0	610	1	1	background1	Fig2B_LateNonShed
MR_Urine_Day_35	MR	35	GAGATACGTC	0	0	610	1	1	background2	Fig2B_LateNonShed
MR_Urine_Day_35	MR	35	TATTAGGGAATA	0	0	610	1	1	background1	Fig2B_LateNonShed
MR_Urine_Day_35	MR	35	CGGGACGGTCAG	0	0	610	1	1	background2	Fig2B_LateNonShed
MR_Urine_Day_35	MR	35	TAAAAAGCGACA	0	0	610	1	1	background1	Fig2B_LateNonShed
MR_Urine_Day_35	MR	35	ACCGCCAGCAGC	0	0	610	1	1	background2	Fig2B_LateNonShed
MR_Urine_Day_35	MR	35	ACCCCTAGATCG	0	0	610	1	1	background1	Fig2B_LateNonShed
MR_Urine_Day_35	MR	35	CAGACAACCACT	0	0	610	1	1	background2	Fig2B_LateNonShed
MR_Urine_Day_35	MR	35	CCATATACATAT	0	0	610	1	1	background1	Fig2B_LateNonShed
MR_Urine_Day_35	MR	35	CCGTCGGCTCTC	0	0	610	1	1	background2	Fig2B_LateNonShed
MR_Urine_Day_35	MR	35	GTGCACGTCTAA	0	0	610	1	1	background1	Fig2B_LateNonShed
MR_Urine_Day_35	MR	35	ACAGGTTTAATA	0	0	610	1	1	background2	Fig2B_LateNonShed
MR_Urine_Day_35	MR	35	CATGCAAGATCT	0	0	610	1	1	background1	Fig2B_LateNonShed
MR_Urine_Day_35	MR	35	CTGCCGATTTAA	0	0	610	1	1	background2	Fig2B_LateNonShed
MR_Urine_Day_35	MR	35	TGTTTGACCCTG	0	0	610	1	1	background1	Fig2B_LateNonShed
MR_Urine_Day_35	MR	35	ACGACAGGCCTA	0	0	610	1	1	background2	Fig2B_LateNonShed
MR_Urine_Day_35	MR	35	ATTCGTGTAGGT	0	0	610	1	1	background1	Fig2B_LateNonShed
MR_Urine_Day_35	MR	35	CCTCCAACGAGA	0	0	610	1	1	background2	Fig2B_LateNonShed
MR_Urine_Day_35	MR	35	ACGCCCATATGC	0	0	610	1	1	background1	Fig2B_LateNonShed
MR_Urine_Day_35	MR	35	GATATACA	0	0	610	1	1	background2	Fig2B_LateNonShed
MR_Urine_Day_35	MR	35	GATGTACCATAG	0	0	610	1	1	background1	Fig2B_LateNonShed
MR_Urine_Day_35	MR	35	ATGTTCCCGCAT	0	0	610	1	1	background2	Fig2B_LateNonShed
MR_Urine_Day_35	MR	35	GGACGGGCAATA	0	0	610	1	1	background1	Fig2B_LateNonShed
MR_Urine_Day_35	MR	35	CGTCAGTAAAAG	0	0	610	1	1	background2	Fig2B_LateNonShed
MR_Urine_Day_35	MR	35	TAAGGTGTGGAA	0	0	610	1	1	background1	Fig2B_LateNonShed
MR_Urine_Day_35	MR	35	GATAACGATAGG	0	0	610	1	1	background2	Fig2B_LateNonShed
MR_Urine_Day_35	MR	35	ACAGTTTGATTA	0	0	610	1	1	background1	Fig2B_LateNonShed
MR_Urine_Day_35	MR	35	ACGACAAGGAAC	0	0	610	1	1	background2	Fig2B_LateNonShed
MR_Urine_Day_35	MR	35	ATCCAGGTCAAC	0	0	610	1	1	background1	Fig2B_LateNonShed
MR_Urine_Day_35	MR	35	TTTGAGATCGAA	0	0	610	1	1	background2	Fig2B_LateNonShed
MR_Urine_Day_35	MR	35	ACTAAGGTACGT	0	0	610	1	1	background1	Fig2B_LateNonShed
MR_Urine_Day_35	MR	35	CTTTTCACTATT	0	0	610	1	1	background2	Fig2B_LateNonShed
MR_Urine_Day_35	MR	35	CCAAGTCGCAGG	0	0	610	1	1	background1	Fig2B_LateNonShed
MR_Urine_Day_35	MR	35	TGCGCAGCTAGA	0	0	610	1	1	background2	Fig2B_LateNonShed
MR_Urine_Day_35	MR	35	ACGATGAGTAAC	0	0	610	1	1	background1	Fig2B_LateNonShed
MR_Urine_Day_35	MR	35	CGCACCTGAAGA	0	0	610	1	1	CGCACCTGAAGA	Fig2B_LateNonShed
MR_Urine_Day_35	MR	35	GCACCCGTTATG	0	0	610	1	1	background1	Fig2B_LateNonShed
MR_Urine_Day_35	MR	35	GTGAGTGGTATT	0	0	610	1	1	background2	Fig2B_LateNonShed
MR_Urine_Day_35	MR	35	CTCAGCCGTGTA	0	0	610	1	1	background1	Fig2B_LateNonShed
MR_Urine_Day_35	MR	35	ACCGGTAATGAT	0	0	610	1	1	background2	Fig2B_LateNonShed
MR_Urine_Day_35	MR	35	GAAATTCACTGT	0	0	610	1	1	background1	Fig2B_LateNonShed
MR_Urine_Day_35	MR	35	ACCGTCACTTCG	0	0	610	1	1	background2	Fig2B_LateNonShed
MR_Urine_Day_35	MR	35	CCGGAGCAATCA	0	0	610	1	1	background1	Fig2B_LateNonShed
MR_Urine_Day_35	MR	35	AAGTACGTTGAA	0	0	610	1	1	background2	Fig2B_LateNonShed
MR_Urine_Day_35	MR	35	CTAAGGATTCGC	0	0	610	1	1	background1	Fig2B_LateNonShed
MR_Urine_Day_35	MR	35	TCTTAGACGAGG	0	0	610	1	1	background2	Fig2B_LateNonShed
MR_Urine_Day_35	MR	35	CATAATCACAGC	0	0	610	1	1	background1	Fig2B_LateNonShed
MR_Urine_Day_35	MR	35	TAGTACGCTCTT	0	0	610	1	1	background2	Fig2B_LateNonShed
MR_Urine_Day_35	MR	35	TTAATTGACTTA	0	0	610	1	1	background1	Fig2B_LateNonShed
MR_Urine_Day_35	MR	35	GGTTGAATAAAA	0	0	610	1	1	background2	Fig2B_LateNonShed
MR_Urine_Day_35	MR	35	CTGTCTTAGGTG	0	0	610	1	1	background1	Fig2B_LateNonShed
MR_Urine_Day_35	MR	35	TGGGTGATCATG	0	0	610	1	1	background2	Fig2B_LateNonShed
MR_Urine_Day_35	MR	35	TTACATGCAGAT	0	0	610	1	1	background1	Fig2B_LateNonShed
MR_Urine_Day_35	MR	35	ACGACCGGGTGT	0	0	610	1	1	background2	Fig2B_LateNonShed
MR_Urine_Day_35	MR	35	CCACCGGCTAGG	0	0	610	1	1	background1	Fig2B_LateNonShed
MR_Urine_Day_35	MR	35	CTAACCATCCGT	0	0	610	1	1	background2	Fig2B_LateNonShed
MR_Urine_Day_35	MR	35	GCCACCATGAAC	0	0	610	1	1	background1	Fig2B_LateNonShed
MR_Urine_Day_35	MR	35	GTGCCAATGGTT	0	0	610	1	1	background2	Fig2B_LateNonShed
MR_Urine_Day_35	MR	35	ACCCCGGCCCAT	0	0	610	1	1	background1	Fig2B_LateNonShed
MR_Urine_Day_35	MR	35	AAATAGGATCGA	0	0	610	1	1	background2	Fig2B_LateNonShed
MR_Urine_Day_35	MR	35	ACTCGTCGGGTA	0	0	610	1	1	background1	Fig2B_LateNonShed
MR_Urine_Day_35	MR	35	TTCCTGGCGTCA	0	0	610	1	1	background2	Fig2B_LateNonShed
MR_Urine_Day_35	MR	35	CGTACTAGTA	0	0	610	1	1	background1	Fig2B_LateNonShed
MR_Urine_Day_35	MR	35	TCGTTGGGGGAG	0	0	610	1	1	background2	Fig2B_LateNonShed
MR_Urine_Day_35	MR	35	TTCGACTCGGAG	0	0	610	1	1	background1	Fig2B_LateNonShed
MR_Urine_Day_35	MR	35	TTGATCACCTTG	0	0	610	1	1	background2	Fig2B_LateNonShed
MR_Urine_Day_35	MR	35	CGCATGCGCTAT	0	0	610	1	1	background1	Fig2B_LateNonShed
MR_Urine_Day_35	MR	35	GTTGCTCACATT	0	0	610	1	1	background2	Fig2B_LateNonShed
MR_Urine_Day_35	MR	35	GTTTCGCCCCTT	0	0	610	1	1	background1	Fig2B_LateNonShed
MR_Urine_Day_35	MR	35	CCGGTAGATCGA	0	0	610	1	1	background2	Fig2B_LateNonShed
MR_Urine_Day_35	MR	35	ATGTAAAAATGC	0	0	610	1	1	background1	Fig2B_LateNonShed
MR_Urine_Day_35	MR	35	CCGACTTATAGA	0	0	610	1	1	background2	Fig2B_LateNonShed
MR_Urine_Day_35	MR	35	CACGAGGCAAG	0	0	610	1	1	background1	Fig2B_LateNonShed
MR_Urine_Day_35	MR	35	AATGTAGCACAA	0	0	610	1	1	background2	Fig2B_LateNonShed
MR_Urine_Day_35	MR	35	CCCCACGACGCT	0	0	610	1	1	background1	Fig2B_LateNonShed
MR_Urine_Day_35	MR	35	TTCTATGTCAGG	0	0	610	1	1	background2	Fig2B_LateNonShed
MR_Urine_Day_35	MR	35	CCATCCGGAAAC	0	0	610	1	1	background1	Fig2B_LateNonShed
MR_Urine_Day_35	MR	35	GGAGCACAGATG	0	0	610	1	1	background2	Fig2B_LateNonShed
MR_Urine_Day_35	MR	35	TGTGCCCACATG	0	0	610	1	1	background1	Fig2B_LateNonShed
MR_Urine_Day_35	MR	35	ACTGAACAGGGC	0	0	610	1	1	background2	Fig2B_LateNonShed
MR_Urine_Day_35	MR	35	CTGTACGCTGGA	0	0	610	1	1	background1	Fig2B_LateNonShed
MR_Urine_Day_35	MR	35	CCAGACGTTTCT	0	0	610	1	1	background2	Fig2B_LateNonShed
MR_Urine_Day_35	MR	35	CTGAGAGTTAAT	0	0	610	1	1	background1	Fig2B_LateNonShed
MR_Urine_Day_35	MR	35	AGGAGGAAGGA	0	0	610	1	1	AGGAGGAAGGA	Fig2B_LateNonShed
MR_Urine_Day_35	MR	35	ACGCCCCATCGA	0	0	610	1	1	background1	Fig2B_LateNonShed
MR_Urine_Day_35	MR	35	CCTCAGGGAGAG	0	0	610	1	1	background2	Fig2B_LateNonShed
MR_Urine_Day_35	MR	35	ACACATGGCTTG	0	0	610	1	1	background1	Fig2B_LateNonShed
MR_Urine_Day_35	MR	35	ATTCAAACTGTG	0	0	610	1	1	background2	Fig2B_LateNonShed
MR_Urine_Day_35	MR	35	AAGAGGCTAATA	0	0	610	1	1	background1	Fig2B_LateNonShed
MR_Urine_Day_35	MR	35	CCCTGTTATTCT	0	0	610	1	1	background2	Fig2B_LateNonShed
MR_Urine_Day_35	MR	35	CTTTTCAATTTG	0	0	610	1	1	background1	Fig2B_LateNonShed
MR_Urine_Day_35	MR	35	ATTTTATAGAT	0	0	610	1	1	background2	Fig2B_LateNonShed
MR_Urine_Day_35	MR	35	AGGGATTTGTAA	0	0	610	1	1	background1	Fig2B_LateNonShed
MR_Urine_Day_35	MR	35	CAACAGGGGGCT	0	0	610	1	1	background2	Fig2B_LateNonShed
MR_Urine_Day_35	MR	35	TTGAGTAGCGCG	0	0	610	1	1	background1	Fig2B_LateNonShed
MR_Urine_Day_35	MR	35	ACGAAGAGTCAA	0	0	610	1	1	background2	Fig2B_LateNonShed
MR_Urine_Day_35	MR	35	CCCATTCGTTAA	0	0	610	1	1	background1	Fig2B_LateNonShed
MR_Urine_Day_35	MR	35	CGGAGCTGTATA	0	0	610	1	1	background2	Fig2B_LateNonShed
MR_Urine_Day_35	MR	35	TGACTAAACCAA	0	0	610	1	1	background1	Fig2B_LateNonShed
MR_Urine_Day_35	MR	35	TGCTTCATCGCG	0	0	610	1	1	background2	Fig2B_LateNonShed
MR_Urine_Day_35	MR	35	CTACCGACGAGG	0	0	610	1	1	background1	Fig2B_LateNonShed
MR_Urine_Day_35	MR	35	TTTCAAGTCATC	0	0	610	1	1	background2	Fig2B_LateNonShed
MR_Urine_Day_35	MR	35	ACTATATCCAT	0	0	610	1	1	background1	Fig2B_LateNonShed
MR_Urine_Day_35	MR	35	CCTATGAGAGAT	0	0	610	1	1	background2	Fig2B_LateNonShed
MR_Urine_Day_35	MR	35	ACGAATTCTAAG	0	0	610	1	1	background1	Fig2B_LateNonShed
MR_Urine_Day_35	MR	35	CAACAGGGTGTG	0	0	610	1	1	background2	Fig2B_LateNonShed
MR_Urine_Day_35	MR	35	TGTAGTTGACG	0	0	610	1	1	background1	Fig2B_LateNonShed
MR_Urine_Day_35	MR	35	ACCCACTGAATG	0	0	610	1	1	background2	Fig2B_LateNonShed
MR_Urine_Day_35	MR	35	CATGTGGGTAAT	0	0	610	1	1	background1	Fig2B_LateNonShed
MR_Urine_Day_35	MR	35	TATAGGTAGACA	0	0	610	1	1	background2	Fig2B_LateNonShed
MR_Urine_Day_35	MR	35	ACGGCCGAGGAG	0	0	610	1	1	background1	Fig2B_LateNonShed
MR_Urine_Day_35	MR	35	CGCGCGA	0	0	610	1	1	background2	Fig2B_LateNonShed
MR_Urine_Day_35	MR	35	AGCCTGACCCCG	0	0	610	1	1	background1	Fig2B_LateNonShed
MR_Urine_Day_35	MR	35	GGTATGGTCTCG	0	0	610	1	1	background2	Fig2B_LateNonShed
MR_Urine_Day_35	MR	35	TCCCGGGCAGAT	0	0	610	1	1	background1	Fig2B_LateNonShed
MR_Urine_Day_35	MR	35	ATCACAGGGATT	0	0	610	1	1	background2	Fig2B_LateNonShed
MR_Urine_Day_35	MR	35	ACCGAGGTCTTT	0	0	610	1	1	background1	Fig2B_LateNonShed
MR_Urine_Day_35	MR	35	CAACTTAGCGCC	0	0	610	1	1	background2	Fig2B_LateNonShed
MR_Urine_Day_35	MR	35	AGGAGTTTGTTA	0	0	610	1	1	background1	Fig2B_LateNonShed
MR_Urine_Day_35	MR	35	GGACTAAAATCT	0	0	610	1	1	background2	Fig2B_LateNonShed
MR_Urine_Day_35	MR	35	AAGCCACCTATG	0	0	610	1	1	background1	Fig2B_LateNonShed
MR_Urine_Day_35	MR	35	CCCCTCCGTTAA	0	0	610	1	1	background2	Fig2B_LateNonShed
MR_Urine_Day_35	MR	35	CTGATGCGCTAT	0	0	610	1	1	background1	Fig2B_LateNonShed
MR_Urine_Day_35	MR	35	TATGGTCTGCCC	0	0	610	1	1	background2	Fig2B_LateNonShed
MR_Urine_Day_35	MR	35	TCTACCCCAGAA	0	0	610	1	1	background1	Fig2B_LateNonShed
MR_Urine_Day_35	MR	35	ATAAAGTGAGAG	0	0	610	1	1	background2	Fig2B_LateNonShed
MR_Urine_Day_35	MR	35	GGCATGGCCTGA	0	0	610	1	1	background1	Fig2B_LateNonShed
MR_Urine_Day_35	MR	35	TCAACTAAATCG	0	0	610	1	1	background2	Fig2B_LateNonShed
MR_Urine_Day_35	MR	35	GCGAGATATTGT	0	0	610	1	1	GCGAGATATTGT	Fig2B_LateNonShed
MR_Urine_Day_35	MR	35	TACTCCCAAATT	0	0	610	1	1	background2	Fig2B_LateNonShed
MR_Urine_Day_35	MR	35	CACTCCGATAGT	0	0	610	1	1	background1	Fig2B_LateNonShed
MR_Urine_Day_35	MR	35	CGTAGTCCCATT	0	0	610	1	1	background2	Fig2B_LateNonShed
MR_Urine_Day_35	MR	35	GGATACCGCGTA	0	0	610	1	1	background1	Fig2B_LateNonShed
MR_Urine_Day_35	MR	35	GCATTTCTTGGT	0	0	610	1	1	background2	Fig2B_LateNonShed
MR_Urine_Day_35	MR	35	CCAATCTTTGCA	0	0	610	1	1	background1	Fig2B_LateNonShed
MR_Urine_Day_35	MR	35	CCTGGAACGGGC	0	0	610	1	1	background2	Fig2B_LateNonShed
MR_Urine_Day_35	MR	35	AGGGCCCTAACG	0	0	610	1	1	background1	Fig2B_LateNonShed
MR_Urine_Day_35	MR	35	GAGGCCCGTTAC	0	0	610	1	1	background2	Fig2B_LateNonShed
MR_Urine_Day_35	MR	35	CATCATGCAAGA	0	0	610	1	1	background1	Fig2B_LateNonShed
MR_Urine_Day_35	MR	35	CTCGCGGAGATT	0	0	610	1	1	background2	Fig2B_LateNonShed
MR_Urine_Day_35	MR	35	ATTTACAAATGG	0	0	610	1	1	background1	Fig2B_LateNonShed
MR_Urine_Day_35	MR	35	GAGGTCCCAAGG	0	0	610	1	1	background2	Fig2B_LateNonShed
MR_Urine_Day_35	MR	35	GTGTTTGGCCGA	0	0	610	1	1	background1	Fig2B_LateNonShed
MR_Urine_Day_35	MR	35	CGCAAGACGTCC	0	0	610	1	1	background2	Fig2B_LateNonShed
MR_Urine_Day_35	MR	35	CTCCGCAGCAAT	0	0	610	1	1	background1	Fig2B_LateNonShed
MR_Urine_Day_35	MR	35	GGCAGACGTTGG	0	0	610	1	1	background2	Fig2B_LateNonShed
MR_Urine_Day_35	MR	35	CCCGACATAGGT	0	0	610	1	1	background1	Fig2B_LateNonShed
MR_Urine_Day_35	MR	35	CGTTCCGGGTTG	0	0	610	1	1	background2	Fig2B_LateNonShed
MR_Urine_Day_35	MR	35	TGGTTGAAGGGC	0	0	610	1	1	background1	Fig2B_LateNonShed
MR_Urine_Day_35	MR	35	CGGCAGGGGACA	0	0	610	1	1	background2	Fig2B_LateNonShed
MR_Urine_Day_35	MR	35	AATAGGGAGGCA	0	0	610	1	1	background1	Fig2B_LateNonShed
MR_Urine_Day_35	MR	35	TTCGGTTGGGAT	0	0	610	1	1	background2	Fig2B_LateNonShed
MR_Urine_Day_35	MR	35	GAGAGGCTTGTG	0	0	610	1	1	background1	Fig2B_LateNonShed
MR_Urine_Day_35	MR	35	CCATTATGGCA	0	0	610	1	1	background2	Fig2B_LateNonShed
MR_Urine_Day_35	MR	35	AATGACGGGTAA	0	0	610	1	1	background1	Fig2B_LateNonShed
MR_Urine_Day_35	MR	35	ACTAGCTAGAGT	0	0	610	1	1	background2	Fig2B_LateNonShed
MR_Urine_Day_35	MR	35	ATATATCCACTT	0	0	610	1	1	background1	Fig2B_LateNonShed
MR_Urine_Day_35	MR	35	GCACACCAATCA	0	0	610	1	1	background2	Fig2B_LateNonShed
MR_Urine_Day_35	MR	35	CCGGTTTT	0	0	610	1	1	background1	Fig2B_LateNonShed
MR_Urine_Day_35	MR	35	ATCTACGTTAGC	0	0	610	1	1	background2	Fig2B_LateNonShed
MR_Urine_Day_35	MR	35	CCTCCAATTGAC	0	0	610	1	1	background1	Fig2B_LateNonShed
MR_Urine_Day_35	MR	35	TCTGCCGGATAA	0	0	610	1	1	background2	Fig2B_LateNonShed
MR_Urine_Day_35	MR	35	AAACACGAGATT	0	0	610	1	1	background1	Fig2B_LateNonShed
MR_Urine_Day_35	MR	35	CAACAAACGACA	0	0	610	1	1	background2	Fig2B_LateNonShed
MR_Urine_Day_35	MR	35	AGCTGGAGGTCG	0	0	610	1	1	background1	Fig2B_LateNonShed
MR_Urine_Day_35	MR	35	AGCCATCAAAT	0	0	610	1	1	background2	Fig2B_LateNonShed
MR_Urine_Day_35	MR	35	GACCCCATAGAC	0	0	610	1	1	background1	Fig2B_LateNonShed
MR_Urine_Day_35	MR	35	CATCTTACGTAT	0	0	610	1	1	background2	Fig2B_LateNonShed
MR_Urine_Day_35	MR	35	TGTCCCACGAAG	0	0	610	1	1	background1	Fig2B_LateNonShed
MR_Urine_Day_35	MR	35	CTAATATAGTCC	0	0	610	1	1	background2	Fig2B_LateNonShed
MR_Urine_Day_35	MR	35	TCCGAATAGCA	0	0	610	1	1	background1	Fig2B_LateNonShed
MR_Urine_Day_35	MR	35	AAATTACCTGTA	0	0	610	1	1	background2	Fig2B_LateNonShed
MR_Urine_Day_35	MR	35	TCACAGG	0	0	610	1	1	background1	Fig2B_LateNonShed
MR_Urine_Day_35	MR	35	GCTCTTCGAGGT	0	0	610	1	1	background2	Fig2B_LateNonShed
MR_Urine_Day_35	MR	35	GGGCATGGGGTT	0	0	610	1	1	background1	Fig2B_LateNonShed
MR_Urine_Day_35	MR	35	GGGGTTAGCAGT	0	0	610	1	1	background2	Fig2B_LateNonShed
MR_Urine_Day_35	MR	35	CCGTCGCAATTG	0	0	610	1	1	background1	Fig2B_LateNonShed
MR_Urine_Day_35	MR	35	GCGTCTATGGTT	0	0	610	1	1	background2	Fig2B_LateNonShed
MR_Urine_Day_35	MR	35	ATTACTATCCGG	0	0	610	1	1	background1	Fig2B_LateNonShed
MR_Urine_Day_35	MR	35	GCAGTGGGCCCG	0	0	610	1	1	background2	Fig2B_LateNonShed
MR_Urine_Day_35	MR	35	ATATGGATCTGA	0	0	610	1	1	background1	Fig2B_LateNonShed
MR_Urine_Day_35	MR	35	ACCCCTGCGCAT	0	0	610	1	1	background2	Fig2B_LateNonShed
MR_Urine_Day_35	MR	35	CAATAGAAGGGC	0	0	610	1	1	background1	Fig2B_LateNonShed
MR_Urine_Day_35	MR	35	ACCAATATGGCA	0	0	610	1	1	background2	Fig2B_LateNonShed
MR_Urine_Day_35	MR	35	AGTGCTCGTTAC	0	0	610	1	1	background1	Fig2B_LateNonShed
MR_Urine_Day_35	MR	35	CTCAGGGTTGAG	0	0	610	1	1	background2	Fig2B_LateNonShed
MR_Urine_Day_35	MR	35	AGCAGTGCGTAG	0	0	610	1	1	background1	Fig2B_LateNonShed
MR_Urine_Day_35	MR	35	AACCCCCATGTT	0	0	610	1	1	background2	Fig2B_LateNonShed
MR_Urine_Day_35	MR	35	CTGAATGGGGGG	0	0	610	1	1	background1	Fig2B_LateNonShed
MR_Urine_Day_35	MR	35	CGACAAGAGTAA	0	0	610	1	1	background2	Fig2B_LateNonShed
MR_Urine_Day_35	MR	35	CTTTCTGTA	0	0	610	1	1	background1	Fig2B_LateNonShed
MR_Urine_Day_35	MR	35	TTTGCCGGTTCT	0	0	610	1	1	background2	Fig2B_LateNonShed
MR_Urine_Day_35	MR	35	ACTGTAGGAAAG	0	0	610	1	1	background1	Fig2B_LateNonShed
MR_Urine_Day_35	MR	35	GAAAACCACTTG	0	0	610	1	1	background2	Fig2B_LateNonShed
MR_Urine_Day_35	MR	35	ACCATGGTGCTA	0	0	610	1	1	background1	Fig2B_LateNonShed
MR_Urine_Day_35	MR	35	AGGACAGAGCAC	0	0	610	1	1	background2	Fig2B_LateNonShed
MR_Urine_Day_35	MR	35	ACGGTGCCAGAT	0	0	610	1	1	background1	Fig2B_LateNonShed
MR_Urine_Day_35	MR	35	TCCATTAACTGT	0	0	610	1	1	background2	Fig2B_LateNonShed
MR_Urine_Day_35	MR	35	CATTAGGATCTA	0	0	610	1	1	background1	Fig2B_LateNonShed
MR_Urine_Day_35	MR	35	TAAATTACGGGC	0	0	610	1	1	background2	Fig2B_LateNonShed
MR_Urine_Day_35	MR	35	TCAATCAGTTGG	0	0	610	1	1	background1	Fig2B_LateNonShed
MR_Urine_Day_35	MR	35	AGTGTGGTTAGT	0	0	610	1	1	background2	Fig2B_LateNonShed
MR_Urine_Day_35	MR	35	GCCCATTCCTTG	0	0	610	1	1	background1	Fig2B_LateNonShed
MR_Urine_Day_35	MR	35	ACGACCAATCCC	0	0	610	1	1	background2	Fig2B_LateNonShed
MR_Urine_Day_35	MR	35	AGTAGATTATAT	0	0	610	1	1	background1	Fig2B_LateNonShed
MR_Urine_Day_35	MR	35	CCGATTGTGTTT	0	0	610	1	1	background2	Fig2B_LateNonShed
MR_Urine_Day_35	MR	35	TCATGTGTCAGG	0	0	610	1	1	background1	Fig2B_LateNonShed
MR_Urine_Day_35	MR	35	AGCCTAGTCCGG	0	0	610	1	1	background2	Fig2B_LateNonShed
MR_Urine_Day_35	MR	35	ACCTCCCTGTCG	0	0	610	1	1	background1	Fig2B_LateNonShed
MR_Urine_Day_35	MR	35	GGCTCCCTAGAT	0	0	610	1	1	background2	Fig2B_LateNonShed
MR_Urine_Day_35	MR	35	TCTTCGCTATGA	0	0	610	1	1	background1	Fig2B_LateNonShed
MR_Urine_Day_35	MR	35	CCTATCGCTTTC	0	0	610	1	1	background2	Fig2B_LateNonShed
MR_Urine_Day_35	MR	35	CGGTATCGATAT	0	0	610	1	1	background1	Fig2B_LateNonShed
MR_Urine_Day_35	MR	35	ACTGCCGCCCTT	0	0	610	1	1	background2	Fig2B_LateNonShed
MR_Urine_Day_35	MR	35	ACCAGGGAATCT	0	0	610	1	1	background1	Fig2B_LateNonShed
MR_Urine_Day_35	MR	35	CAACCCCCCGCA	0	0	610	1	1	background2	Fig2B_LateNonShed
MR_Urine_Day_35	MR	35	AAGACGACCACT	0	0	610	1	1	background1	Fig2B_LateNonShed
MR_Urine_Day_35	MR	35	CATTGGATAATT	0	0	610	1	1	background2	Fig2B_LateNonShed
MR_Urine_Day_35	MR	35	AAGGTCATCCTA	0	0	610	1	1	background1	Fig2B_LateNonShed
MR_Urine_Day_35	MR	35	CGAGAGGTGCT	0	0	610	1	1	background2	Fig2B_LateNonShed
MR_Urine_Day_35	MR	35	TGTTCTGTTTGC	0	0	610	1	1	background1	Fig2B_LateNonShed
MR_Urine_Day_35	MR	35	GCCAGGGTTCCC	0	0	610	1	1	background2	Fig2B_LateNonShed
MR_Urine_Day_35	MR	35	TTCACCGGGAAG	0	0	610	1	1	background1	Fig2B_LateNonShed
MR_Urine_Day_35	MR	35	ACGAATGTTTCA	0	0	610	1	1	background2	Fig2B_LateNonShed
MR_Urine_Day_35	MR	35	CGGTATTACATT	0	0	610	1	1	background1	Fig2B_LateNonShed
MR_Urine_Day_35	MR	35	CTCCGCCCTGTG	0	0	610	1	1	background2	Fig2B_LateNonShed
MR_Urine_Day_35	MR	35	CTTTCACCG	0	0	610	1	1	background1	Fig2B_LateNonShed
MR_Urine_Day_35	MR	35	CGAAAGAGGCAT	0	0	610	1	1	background2	Fig2B_LateNonShed
MR_Urine_Day_35	MR	35	ATTTCACCGAGG	0	0	610	1	1	background1	Fig2B_LateNonShed
MR_Urine_Day_35	MR	35	CAAACAGTGGAA	0	0	610	1	1	background2	Fig2B_LateNonShed
MR_Urine_Day_35	MR	35	CCCACCGGATAT	0	0	610	1	1	background1	Fig2B_LateNonShed
MR_Urine_Day_35	MR	35	GGGTGTTGAATT	0	0	610	1	1	background2	Fig2B_LateNonShed
MR_Urine_Day_35	MR	35	ATGACATAGATCT	0	0	610	1	1	background1	Fig2B_LateNonShed
MR_Urine_Day_35	MR	35	AGAGAAATGGTT	0	0	610	1	1	background2	Fig2B_LateNonShed
MR_Urine_Day_35	MR	35	TATATCTTTAAA	0	0	610	1	1	background1	Fig2B_LateNonShed
MR_Urine_Day_35	MR	35	CGCACTAAATCG	0	0	610	1	1	background2	Fig2B_LateNonShed
MR_Urine_Day_35	MR	35	ATAGGATATTCA	0	0	610	1	1	background1	Fig2B_LateNonShed
MR_Urine_Day_35	MR	35	GATAGTATATAT	0	0	610	1	1	background2	Fig2B_LateNonShed
MR_Urine_Day_35	MR	35	TGCCCTCACCTG	0	0	610	1	1	background1	Fig2B_LateNonShed
MR_Urine_Day_35	MR	35	GAGGTCGGAAAG	0	0	610	1	1	background2	Fig2B_LateNonShed
MR_Urine_Day_35	MR	35	TCCAGTGCAGGT	0	0	610	1	1	background1	Fig2B_LateNonShed
MR_Urine_Day_35	MR	35	GCATACTGTTTG	0	0	610	1	1	background2	Fig2B_LateNonShed
MR_Urine_Day_35	MR	35	ATAGCTAAGATG	0	0	610	1	1	background1	Fig2B_LateNonShed
MR_Urine_Day_35	MR	35	GCACCTCTGTT	0	0	610	1	1	background2	Fig2B_LateNonShed
MR_Urine_Day_35	MR	35	GACTAGGGCGGG	0	0	610	1	1	background1	Fig2B_LateNonShed
MR_Urine_Day_35	MR	35	CCAAGGACTAGG	0	0	610	1	1	background2	Fig2B_LateNonShed
MR_Urine_Day_35	MR	35	GAAAATGGAGGT	0	0	610	1	1	background1	Fig2B_LateNonShed
MR_Urine_Day_35	MR	35	GCAACGCCGCAG	0	0	610	1	1	background2	Fig2B_LateNonShed
MR_Urine_Day_35	MR	35	CAATGGCGTAAT	0	0	610	1	1	background1	Fig2B_LateNonShed
MR_Urine_Day_35	MR	35	GGTTGAATCAAA	0	0	610	1	1	background2	Fig2B_LateNonShed
MR_Urine_Day_35	MR	35	GTTTGGGGAGAA	0	0	610	1	1	background1	Fig2B_LateNonShed
MR_Urine_Day_35	MR	35	CTGAGTCACTTT	0	0	610	1	1	background2	Fig2B_LateNonShed
MR_Urine_Day_35	MR	35	CAGATTGAGGGA	0	0	610	1	1	background1	Fig2B_LateNonShed
MR_Urine_Day_35	MR	35	CCTCGCGTTTCT	0	0	610	1	1	background2	Fig2B_LateNonShed
MR_Urine_Day_35	MR	35	CAGGACCTGTAA	0	0	610	1	1	background1	Fig2B_LateNonShed
MR_Urine_Day_35	MR	35	TTCCGGCAGTAT	0	0	610	1	1	background2	Fig2B_LateNonShed
MR_Urine_Day_35	MR	35	TCTACGATCTAT	0	0	610	1	1	background1	Fig2B_LateNonShed
MR_Urine_Day_35	MR	35	TGGACGGTGTCA	0	0	610	1	1	background2	Fig2B_LateNonShed
MR_Urine_Day_35	MR	35	AGCGTTGTATTA	0	0	610	1	1	background1	Fig2B_LateNonShed
MR_Urine_Day_35	MR	35	TCCCATGCACGA	0	0	610	1	1	background2	Fig2B_LateNonShed
MR_Urine_Day_35	MR	35	GTGACAGTGCTC	0	0	610	1	1	background1	Fig2B_LateNonShed
MR_Urine_Day_35	MR	35	CGATTTAGGACG	0	0	610	1	1	background2	Fig2B_LateNonShed
MR_Urine_Day_35	MR	35	AATACCGCAAAG	0	0	610	1	1	background1	Fig2B_LateNonShed
MR_Urine_Day_35	MR	35	ACCGTTACG	0	0	610	1	1	background2	Fig2B_LateNonShed
MR_Urine_Day_35	MR	35	CGGTCTTGTACA	0	0	610	1	1	background1	Fig2B_LateNonShed
MR_Urine_Day_35	MR	35	CCACCTGCACCC	0	0	610	1	1	background2	Fig2B_LateNonShed
MR_Urine_Day_35	MR	35	TAAGACGCCGCG	0	0	610	1	1	background1	Fig2B_LateNonShed
MR_Urine_Day_35	MR	35	AGCTATTTAAAT	0	0	610	1	1	background2	Fig2B_LateNonShed
MR_Urine_Day_35	MR	35	CCTTATATAA	0	0	610	1	1	background1	Fig2B_LateNonShed
MR_Urine_Day_35	MR	35	AAAAAGATGACT	0	0	610	1	1	background2	Fig2B_LateNonShed
MR_Urine_Day_35	MR	35	ATAGCAGTCACA	0	0	610	1	1	background1	Fig2B_LateNonShed
MR_Urine_Day_35	MR	35	AAATTCCCATTG	0	0	610	1	1	background2	Fig2B_LateNonShed
MR_Urine_Day_35	MR	35	ACTCTGAGTAGC	0	0	610	1	1	background1	Fig2B_LateNonShed
MR_Urine_Day_35	MR	35	ACATAAGCAGAT	0	0	610	1	1	background2	Fig2B_LateNonShed
MR_Urine_Day_35	MR	35	TCTAGAAACCT	0	0	610	1	1	background1	Fig2B_LateNonShed
MR_Urine_Day_35	MR	35	AAGCACGGCAGA	0	0	610	1	1	background2	Fig2B_LateNonShed
MR_Urine_Day_35	MR	35	ACTCAAAATCGC	0	0	610	1	1	background1	Fig2B_LateNonShed
MR_Urine_Day_35	MR	35	CTTCGTACACTT	0	0	610	1	1	background2	Fig2B_LateNonShed
MR_Urine_Day_35	MR	35	TCCCTCTCCCTA	0	0	610	1	1	background1	Fig2B_LateNonShed
MR_Urine_Day_35	MR	35	GGATATGCGAGA	0	0	610	1	1	background2	Fig2B_LateNonShed
MR_Urine_Day_35	MR	35	TCACCGGTTGCC	0	0	610	1	1	background1	Fig2B_LateNonShed
MR_Urine_Day_35	MR	35	ACCATGGGTTTA	0	0	610	1	1	background2	Fig2B_LateNonShed
MR_Urine_Day_35	MR	35	CAACCGACGAGG	0	0	610	1	1	background1	Fig2B_LateNonShed
MR_Urine_Day_35	MR	35	AGAAACGGCACT	0	0	610	1	1	background2	Fig2B_LateNonShed
MR_Urine_Day_35	MR	35	CCAACTTGCCTC	0	0	610	1	1	background1	Fig2B_LateNonShed
MR_Urine_Day_35	MR	35	CAGTCCCTACT	0	0	610	1	1	background2	Fig2B_LateNonShed
MR_Urine_Day_35	MR	35	ACTATAGTGGGG	0	0	610	1	1	background1	Fig2B_LateNonShed
MR_Urine_Day_35	MR	35	CGTCCCTTCAAG	0	0	610	1	1	background2	Fig2B_LateNonShed
MR_Urine_Day_35	MR	35	CATATGTACCGG	0	0	610	1	1	background1	Fig2B_LateNonShed
MR_Urine_Day_35	MR	35	ATTTCTTTTCAT	0	0	610	1	1	background2	Fig2B_LateNonShed
MR_Urine_Day_35	MR	35	CTACGATA	0	0	610	1	1	background1	Fig2B_LateNonShed
MR_Urine_Day_35	MR	35	AAACAAGGGGTC	0	0	610	1	1	background2	Fig2B_LateNonShed
MR_Urine_Day_35	MR	35	ACATTACCTATC	0	0	610	1	1	background1	Fig2B_LateNonShed
MR_Urine_Day_35	MR	35	CCTTTCCACCTG	0	0	610	1	1	background2	Fig2B_LateNonShed
MR_Urine_Day_35	MR	35	ATTCCAGGAAGG	0	0	610	1	1	background1	Fig2B_LateNonShed
MR_Urine_Day_35	MR	35	AATGTTAAAGGT	0	0	610	1	1	background2	Fig2B_LateNonShed
MR_Urine_Day_35	MR	35	CCTGATCGATGT	0	0	610	1	1	background1	Fig2B_LateNonShed
MR_Urine_Day_35	MR	35	AACAGGAGGATT	0	0	610	1	1	background2	Fig2B_LateNonShed
MR_Urine_Day_35	MR	35	CCCACTTACTAA	0	0	610	1	1	background1	Fig2B_LateNonShed
MR_Urine_Day_35	MR	35	TAATCCTAAGTT	0	0	610	1	1	background2	Fig2B_LateNonShed
MR_Urine_Day_35	MR	35	TGCGACCCAAAA	0	0	610	1	1	background1	Fig2B_LateNonShed
MR_Urine_Day_35	MR	35	ATATAATATGG	0	0	610	1	1	background2	Fig2B_LateNonShed
MR_Urine_Day_35	MR	35	ATTAACCAAAAG	0	0	610	1	1	background1	Fig2B_LateNonShed
MR_Urine_Day_35	MR	35	GGTGACGCTGGG	0	0	610	1	1	background2	Fig2B_LateNonShed
MR_Urine_Day_35	MR	35	CCGATGAG	0	0	610	1	1	background1	Fig2B_LateNonShed
MR_Urine_Day_35	MR	35	CCGTATTGCATT	0	0	610	1	1	background2	Fig2B_LateNonShed
MR_Urine_Day_35	MR	35	CTGAAGAATCTG	0	0	610	1	1	background1	Fig2B_LateNonShed
MR_Urine_Day_35	MR	35	TCGCCCCTGAAA	0	0	610	1	1	background2	Fig2B_LateNonShed
MR_Urine_Day_35	MR	35	CCGTTGCGCAGT	0	0	610	1	1	background1	Fig2B_LateNonShed
MR_Urine_Day_35	MR	35	CGAGGTGCTAGA	0	0	610	1	1	background2	Fig2B_LateNonShed
MR_Urine_Day_35	MR	35	CCCAGTGTGT	0	0	610	1	1	background1	Fig2B_LateNonShed
MR_Urine_Day_35	MR	35	CAACCTAGTAGA	0	0	610	1	1	background2	Fig2B_LateNonShed
MR_Urine_Day_35	MR	35	CATGCCAATGAC	0	0	610	1	1	background1	Fig2B_LateNonShed
MR_Urine_Day_35	MR	35	ACTAGCGTGCGT	0	0	610	1	1	background2	Fig2B_LateNonShed
MR_Urine_Day_35	MR	35	CACAGCCTGGTT	0	0	610	1	1	background1	Fig2B_LateNonShed
MR_Urine_Day_35	MR	35	CCCATCGGAGCT	0	0	610	1	1	background2	Fig2B_LateNonShed
MR_Urine_Day_35	MR	35	AAACCCACTGGA	0	0	610	1	1	background1	Fig2B_LateNonShed
MR_Urine_Day_35	MR	35	ACATGTCTGTAA	0	0	610	1	1	background2	Fig2B_LateNonShed
MR_Urine_Day_35	MR	35	ATTACATATG	0	0	610	1	1	background1	Fig2B_LateNonShed
MR_Urine_Day_35	MR	35	GAGAGCCACGGA	0	0	610	1	1	background2	Fig2B_LateNonShed
MR_Urine_Day_35	MR	35	ACTTATCAGCCC	0	0	610	1	1	background1	Fig2B_LateNonShed
MR_Urine_Day_35	MR	35	CCTCCTCTGGCA	0	0	610	1	1	background2	Fig2B_LateNonShed
MR_Urine_Day_35	MR	35	GCAACGCTCAAA	0	0	610	1	1	background1	Fig2B_LateNonShed
MR_Urine_Day_35	MR	35	ATCGTACCTCTG	0	0	610	1	1	background2	Fig2B_LateNonShed
MR_Urine_Day_35	MR	35	ACTTGGCTTGTT	0	0	610	1	1	background1	Fig2B_LateNonShed
MR_Urine_Day_35	MR	35	GCCCCCTTAATT	0	0	610	1	1	background2	Fig2B_LateNonShed
MR_Urine_Day_35	MR	35	AAGCTGGGCTTT	0	0	610	1	1	background1	Fig2B_LateNonShed
MR_Urine_Day_35	MR	35	CATAGGGCCGTC	0	0	610	1	1	background2	Fig2B_LateNonShed
MR_Urine_Day_35	MR	35	CAACAGGCTGCA	0	0	610	1	1	background1	Fig2B_LateNonShed
MR_Urine_Day_35	MR	35	ACTGCTGATGGG	0	0	610	1	1	background2	Fig2B_LateNonShed
MR_Urine_Day_35	MR	35	TTATCCAGTCCG	0	0	610	1	1	background1	Fig2B_LateNonShed
MR_Urine_Day_35	MR	35	CTCACACCCCGG	0	0	610	1	1	background2	Fig2B_LateNonShed
MR_Urine_Day_35	MR	35	CCTTACGC	0	0	610	1	1	background1	Fig2B_LateNonShed
MR_Urine_Day_35	MR	35	GCTATGCCCACT	0	0	610	1	1	background2	Fig2B_LateNonShed
MR_Urine_Day_35	MR	35	ATGACTCGGTAT	0	0	610	1	1	background1	Fig2B_LateNonShed
MR_Urine_Day_35	MR	35	TAACTGTCAAAA	0	0	610	1	1	background2	Fig2B_LateNonShed
MR_Urine_Day_35	MR	35	TTGATCAGCTCA	0	0	610	1	1	background1	Fig2B_LateNonShed
MR_Urine_Day_35	MR	35	CCCCACGGGACA	0	0	610	1	1	background2	Fig2B_LateNonShed
MR_Urine_Day_35	MR	35	CCTATTATGCAC	0	0	610	1	1	background1	Fig2B_LateNonShed
MR_Urine_Day_35	MR	35	CGTGCTCATAGC	0	0	610	1	1	background2	Fig2B_LateNonShed
MR_Urine_Day_35	MR	35	ATGAACCC	0	0	610	1	1	background1	Fig2B_LateNonShed
MR_Urine_Day_35	MR	35	CGTATCTGCATC	0	0	610	1	1	background2	Fig2B_LateNonShed
MR_Urine_Day_35	MR	35	GTCTGAGATATG	0	0	610	1	1	background1	Fig2B_LateNonShed
MR_Urine_Day_35	MR	35	TTGTACCTGTCT	0	0	610	1	1	background2	Fig2B_LateNonShed
MR_Urine_Day_35	MR	35	CGTTAGAGCT	0	0	610	1	1	background1	Fig2B_LateNonShed
MR_Urine_Day_35	MR	35	TCATCCATTCAA	0	0	610	1	1	background2	Fig2B_LateNonShed
MR_Urine_Day_35	MR	35	TGTTAAGGTGAC	0	0	610	1	1	TGTTAAGGTGAC	Fig2B_LateNonShed
MR_Urine_Day_35	MR	35	ATGACCCTATCA	0	0	610	1	1	background2	Fig2B_LateNonShed
MR_Urine_Day_35	MR	35	CGTCCCGAGAAG	0	0	610	1	1	background1	Fig2B_LateNonShed
MR_Urine_Day_35	MR	35	ATATACGTGTGT	0	0	610	1	1	background2	Fig2B_LateNonShed
MR_Urine_Day_35	MR	35	CGCCACGATACA	0	0	610	1	1	background1	Fig2B_LateNonShed
MR_Urine_Day_35	MR	35	GTAAGTGTCTAC	0	0	610	1	1	background2	Fig2B_LateNonShed
MR_Urine_Day_35	MR	35	ATTGACTATGGA	0	0	610	1	1	background1	Fig2B_LateNonShed
MR_Urine_Day_35	MR	35	CGAAACCGTTTT	0	0	610	1	1	background2	Fig2B_LateNonShed
MR_Urine_Day_35	MR	35	TGCACACATGTA	0	0	610	1	1	background1	Fig2B_LateNonShed
MR_Urine_Day_35	MR	35	GCAAGTCATGAA	0	0	610	1	1	background2	Fig2B_LateNonShed
MR_Urine_Day_35	MR	35	GGAGTCGACTAT	0	0	610	1	1	background1	Fig2B_LateNonShed
MR_Urine_Day_35	MR	35	ACGACCCTACTG	0	0	610	1	1	background2	Fig2B_LateNonShed
MR_Urine_Day_35	MR	35	CCGCGGGTGACG	0	0	610	1	1	background1	Fig2B_LateNonShed
MR_Urine_Day_35	MR	35	CCTCTTATCTCG	0	0	610	1	1	background2	Fig2B_LateNonShed
MR_Urine_Day_35	MR	35	AGGACTTGGGGT	0	0	610	1	1	background1	Fig2B_LateNonShed
MR_Urine_Day_35	MR	35	TCTGCACTATGT	0	0	610	1	1	background2	Fig2B_LateNonShed
MR_Urine_Day_35	MR	35	GGGTCTAGTTTC	0	0	610	1	1	background1	Fig2B_LateNonShed
MR_Urine_Day_35	MR	35	AAGCATAAGAGG	0	0	610	1	1	background2	Fig2B_LateNonShed
MR_Urine_Day_35	MR	35	GCATAGTCTTGT	0	0	610	1	1	background1	Fig2B_LateNonShed
MR_Urine_Day_35	MR	35	GCCTTGGTGTGG	0	0	610	1	1	background2	Fig2B_LateNonShed
MR_Urine_Day_35	MR	35	AATGCCATGGTC	0	0	610	1	1	background1	Fig2B_LateNonShed
MR_Urine_Day_35	MR	35	ACGGTTTCGTTT	0	0	610	1	1	background2	Fig2B_LateNonShed
MR_Urine_Day_35	MR	35	CATTTTCTTGGA	0	0	610	1	1	background1	Fig2B_LateNonShed
MR_Urine_Day_35	MR	35	CAGTATCTGGAG	0	0	610	1	1	background2	Fig2B_LateNonShed
MR_Urine_Day_35	MR	35	TTGTCGAGGGAG	0	0	610	1	1	background1	Fig2B_LateNonShed
MR_Urine_Day_35	MR	35	CGTCAGGGGCTG	0	0	610	1	1	background2	Fig2B_LateNonShed
MR_Urine_Day_35	MR	35	CCATACCTGGAG	0	0	610	1	1	background1	Fig2B_LateNonShed
MR_Urine_Day_35	MR	35	ATTGACTTACAA	0	0	610	1	1	background2	Fig2B_LateNonShed
MR_Urine_Day_35	MR	35	TTAGTCGATGTA	0	0	610	1	1	background1	Fig2B_LateNonShed
MR_Urine_Day_35	MR	35	ATTATCCCGTAA	0	0	610	1	1	background2	Fig2B_LateNonShed
MR_Urine_Day_35	MR	35	TTACCCAGAAGA	0	0	610	1	1	background1	Fig2B_LateNonShed
MR_Urine_Day_35	MR	35	CTTTTCATGTGG	0	0	610	1	1	background2	Fig2B_LateNonShed
MR_Urine_Day_35	MR	35	ACCACTAGGTCG	0	0	610	1	1	background1	Fig2B_LateNonShed
MR_Urine_Day_35	MR	35	CGACGTCAAAAT	0	0	610	1	1	background2	Fig2B_LateNonShed
MR_Urine_Day_35	MR	35	CAATCTGAGCAG	0	0	610	1	1	background1	Fig2B_LateNonShed
MR_Urine_Day_35	MR	35	AATTCAGGGACT	0	0	610	1	1	background2	Fig2B_LateNonShed
MR_Urine_Day_35	MR	35	TTTTGCGTCCGT	0	0	610	1	1	background1	Fig2B_LateNonShed
MR_Urine_Day_35	MR	35	TACTATCCATGG	0	0	610	1	1	background2	Fig2B_LateNonShed
MR_Urine_Day_35	MR	35	AAACTTGCATGT	0	0	610	1	1	background1	Fig2B_LateNonShed
MR_Urine_Day_35	MR	35	ACTCCTATGGGC	0	0	610	1	1	background2	Fig2B_LateNonShed
MR_Urine_Day_35	MR	35	AGCACTGGGAAG	0	0	610	1	1	background1	Fig2B_LateNonShed
MR_Urine_Day_35	MR	35	CAAGAGGTCATG	0	0	610	1	1	background2	Fig2B_LateNonShed
MR_Urine_Day_35	MR	35	CGGATAATACGG	0	0	610	1	1	background1	Fig2B_LateNonShed
MR_Urine_Day_35	MR	35	ACCCTAAAAGGA	0	0	610	1	1	background2	Fig2B_LateNonShed
MR_Urine_Day_35	MR	35	ATTCCGGCAGTG	0	0	610	1	1	background1	Fig2B_LateNonShed
MR_Urine_Day_35	MR	35	AAGTCTACTGTG	0	0	610	1	1	background2	Fig2B_LateNonShed
MR_Urine_Day_35	MR	35	GCCCCGTA	0	0	610	1	1	background1	Fig2B_LateNonShed
MR_Urine_Day_35	MR	35	CCGAAGACCAAC	0	0	610	1	1	background2	Fig2B_LateNonShed
MR_Urine_Day_35	MR	35	GATGGCCCTTGT	0	0	610	1	1	background1	Fig2B_LateNonShed
MR_Urine_Day_35	MR	35	ACTAGTGGAACT	0	0	610	1	1	background2	Fig2B_LateNonShed
MR_Urine_Day_35	MR	35	TGGGCCCTGTTG	0	0	610	1	1	background1	Fig2B_LateNonShed
MR_Urine_Day_35	MR	35	AACACGGTCATT	0	0	610	1	1	background2	Fig2B_LateNonShed
MR_Urine_Day_35	MR	35	ATACATGGCAT	0	0	610	1	1	background1	Fig2B_LateNonShed
MR_Urine_Day_35	MR	35	AACACAAATCGG	0	0	610	1	1	background2	Fig2B_LateNonShed
MR_Urine_Day_35	MR	35	AGGAACCTGACG	0	0	610	1	1	background1	Fig2B_LateNonShed
MR_Urine_Day_35	MR	35	CCAGCTGAGTTG	0	0	610	1	1	background2	Fig2B_LateNonShed
MR_Urine_Day_35	MR	35	GGCTTGAGGAAG	0	0	610	1	1	background1	Fig2B_LateNonShed
MR_Urine_Day_35	MR	35	GTCGGCAATGC	0	0	610	1	1	background2	Fig2B_LateNonShed
MR_Urine_Day_35	MR	35	ATGGCTGCTTCC	0	0	610	1	1	background1	Fig2B_LateNonShed
MR_Urine_Day_35	MR	35	CAAGGTGGAGTC	0	0	610	1	1	background2	Fig2B_LateNonShed
MR_Urine_Day_35	MR	35	CTCGGGATTAGT	0	0	610	1	1	background1	Fig2B_LateNonShed
MR_Urine_Day_35	MR	35	TTACGTACAGGT	0	0	610	1	1	background2	Fig2B_LateNonShed
MR_Urine_Day_35	MR	35	AGTGATCTCAAA	0	0	610	1	1	background1	Fig2B_LateNonShed
MR_Urine_Day_35	MR	35	CTTTTGGTGATA	0	0	610	1	1	background2	Fig2B_LateNonShed
MR_Urine_Day_35	MR	35	AAATAAGTCTCA	0	0	610	1	1	background1	Fig2B_LateNonShed
MR_Urine_Day_35	MR	35	ACAAACTCTAGG	0	0	610	1	1	background2	Fig2B_LateNonShed
MR_Urine_Day_35	MR	35	CGGGTAACTGTC	0	0	610	1	1	background1	Fig2B_LateNonShed
MR_Urine_Day_35	MR	35	TTGGTGTGCATG	0	0	610	1	1	background2	Fig2B_LateNonShed
MR_Urine_Day_35	MR	35	ATACAAACTCGT	0	0	610	1	1	background1	Fig2B_LateNonShed
MR_Urine_Day_35	MR	35	CACATCAGAGTG	0	0	610	1	1	background2	Fig2B_LateNonShed
MR_Urine_Day_35	MR	35	CCCAAGACATCT	0	0	610	1	1	background1	Fig2B_LateNonShed
MR_Urine_Day_35	MR	35	ACCCCTGTTATC	0	0	610	1	1	background2	Fig2B_LateNonShed
MR_Urine_Day_35	MR	35	ACGTTTA	0	0	610	1	1	background1	Fig2B_LateNonShed
MR_Urine_Day_35	MR	35	CGTTTTGGATCT	0	0	610	1	1	background2	Fig2B_LateNonShed
MR_Urine_Day_35	MR	35	AACCATCCACAT	0	0	610	1	1	background1	Fig2B_LateNonShed
MR_Urine_Day_35	MR	35	CCCGTCCGTGTA	0	0	610	1	1	background2	Fig2B_LateNonShed
MR_Urine_Day_35	MR	35	CTGAGCACTGAG	0	0	610	1	1	background1	Fig2B_LateNonShed
MR_Urine_Day_35	MR	35	ACAACTTGTGCT	0	0	610	1	1	background2	Fig2B_LateNonShed
MR_Urine_Day_35	MR	35	GACAATGAACTG	0	0	610	1	1	background1	Fig2B_LateNonShed
MR_Urine_Day_35	MR	35	ATGGCCAGTTTG	0	0	610	1	1	background2	Fig2B_LateNonShed
MR_Urine_Day_35	MR	35	CCGTAGGAGTGA	0	0	610	1	1	background1	Fig2B_LateNonShed
MR_Urine_Day_35	MR	35	GTTTGACGTACG	0	0	610	1	1	background2	Fig2B_LateNonShed
MR_Urine_Day_35	MR	35	TCTCTTGTCAGT	0	0	610	1	1	background1	Fig2B_LateNonShed
MR_Urine_Day_35	MR	35	ACTCTGAACATA	0	0	610	1	1	background2	Fig2B_LateNonShed
MR_Urine_Day_35	MR	35	CCTGCCAGGTTT	0	0	610	1	1	background1	Fig2B_LateNonShed
MR_Urine_Day_35	MR	35	CCCCCGGTTAGA	0	0	610	1	1	background2	Fig2B_LateNonShed
MR_Urine_Day_35	MR	35	CTAAGCCGTAAT	0	0	610	1	1	background1	Fig2B_LateNonShed
MR_Urine_Day_35	MR	35	ACGGCCATAACC	0	0	610	1	1	background2	Fig2B_LateNonShed
MR_Urine_Day_35	MR	35	CCGAAGGTGAGT	0	0	610	1	1	background1	Fig2B_LateNonShed
MR_Urine_Day_35	MR	35	ATGATTGAAACA	0	0	610	1	1	background2	Fig2B_LateNonShed
MR_Urine_Day_35	MR	35	GATCTCAGGATA	0	0	610	1	1	background1	Fig2B_LateNonShed
MR_Urine_Day_35	MR	35	CACTGTATCCAG	0	0	610	1	1	background2	Fig2B_LateNonShed
MR_Urine_Day_35	MR	35	TAGCATGGAACT	0	0	610	1	1	background1	Fig2B_LateNonShed
MR_Urine_Day_35	MR	35	ATGAAGGTAGCT	0	0	610	1	1	background2	Fig2B_LateNonShed
MR_Urine_Day_35	MR	35	AAACCCCTTCCC	0	0	610	1	1	AAACCCCTTCCC	Fig2B_LateNonShed
MR_Urine_Day_35	MR	35	GCACATGGTAGT	0	0	610	1	1	background2	Fig2B_LateNonShed
MR_Urine_Day_35	MR	35	ACCCAGGCAACT	0	0	610	1	1	background1	Fig2B_LateNonShed
MR_Urine_Day_35	MR	35	CGGAGTAGACGG	0	0	610	1	1	background2	Fig2B_LateNonShed
MR_Urine_Day_35	MR	35	GGGTACAGCTAC	0	0	610	1	1	background1	Fig2B_LateNonShed
MR_Urine_Day_35	MR	35	CCTGACACTTGT	0	0	610	1	1	background2	Fig2B_LateNonShed
MR_Urine_Day_35	MR	35	TTGCCTTTATTC	0	0	610	1	1	background1	Fig2B_LateNonShed
MR_Urine_Day_35	MR	35	AGCATACGGTT	0	0	610	1	1	background2	Fig2B_LateNonShed
MR_Urine_Day_35	MR	35	ATTCTTATCCTT	0	0	610	1	1	background1	Fig2B_LateNonShed
MR_Urine_Day_35	MR	35	ATAACCACCTT	0	0	610	1	1	background2	Fig2B_LateNonShed
MR_Urine_Day_35	MR	35	GCTTGCCTTGCC	0	0	610	1	1	background1	Fig2B_LateNonShed
MR_Urine_Day_35	MR	35	CGCAATGGGTCT	0	0	610	1	1	background2	Fig2B_LateNonShed
MR_Urine_Day_35	MR	35	TATCGGTATCGT	0	0	610	1	1	background1	Fig2B_LateNonShed
MR_Urine_Day_35	MR	35	CGCAACCTTGGT	0	0	610	1	1	background2	Fig2B_LateNonShed
MR_Urine_Day_35	MR	35	TTGATAACTCGT	0	0	610	1	1	background1	Fig2B_LateNonShed
MR_Urine_Day_35	MR	35	AGAGGAAAGAAG	0	0	610	1	1	background2	Fig2B_LateNonShed
MR_Urine_Day_35	MR	35	TGCCTCGGCAGA	0	0	610	1	1	background1	Fig2B_LateNonShed
MR_Urine_Day_35	MR	35	TGATTGGTGACA	0	0	610	1	1	background2	Fig2B_LateNonShed
MR_Urine_Day_35	MR	35	AAAGTTGGTTCG	0	0	610	1	1	background1	Fig2B_LateNonShed
MR_Urine_Day_35	MR	35	TATACCTCAGAA	0	0	610	1	1	background2	Fig2B_LateNonShed
MR_Urine_Day_35	MR	35	ACTTCCCTTAAT	0	0	610	1	1	background1	Fig2B_LateNonShed
MR_Urine_Day_35	MR	35	ACATTGGATCTA	0	0	610	1	1	background2	Fig2B_LateNonShed
MR_Urine_Day_35	MR	35	TGTCTTGATATC	0	0	610	1	1	background1	Fig2B_LateNonShed
MR_Urine_Day_35	MR	35	TTTGATGTGGGG	0	0	610	1	1	background2	Fig2B_LateNonShed
MR_Urine_Day_35	MR	35	TCGAAGAAGACG	0	0	610	1	1	background1	Fig2B_LateNonShed
MR_Urine_Day_35	MR	35	TTTACAGGATGT	0	0	610	1	1	background2	Fig2B_LateNonShed
MR_Urine_Day_35	MR	35	CGCGACCACTGG	0	0	610	1	1	background1	Fig2B_LateNonShed
MR_Urine_Day_35	MR	35	AGCACAATCTCG	0	0	610	1	1	background2	Fig2B_LateNonShed
MR_Urine_Day_35	MR	35	CGTGACAATATT	0	0	610	1	1	background1	Fig2B_LateNonShed
MR_Urine_Day_35	MR	35	AAAACCGGCGGT	0	0	610	1	1	background2	Fig2B_LateNonShed
MR_Urine_Day_35	MR	35	CAAACCCACCGT	0	0	610	1	1	background1	Fig2B_LateNonShed
MR_Urine_Day_35	MR	35	ACATATCCCAGT	0	0	610	1	1	background2	Fig2B_LateNonShed
MR_Urine_Day_35	MR	35	CAAAAGGTCCTG	0	0	610	1	1	background1	Fig2B_LateNonShed
MR_Urine_Day_35	MR	35	CTCTTCGACACA	0	0	610	1	1	background2	Fig2B_LateNonShed
MR_Urine_Day_35	MR	35	CGCCCCTGCAAT	0	0	610	1	1	background1	Fig2B_LateNonShed
MR_Urine_Day_35	MR	35	CCTGGCTCGAAG	0	0	610	1	1	background2	Fig2B_LateNonShed
MR_Urine_Day_35	MR	35	TCATAGAGGACT	0	0	610	1	1	background1	Fig2B_LateNonShed
MR_Urine_Day_35	MR	35	TTTTCCAATTGC	0	0	610	1	1	background2	Fig2B_LateNonShed
MR_Urine_Day_35	MR	35	ACATTCAAGTAT	0	0	610	1	1	background1	Fig2B_LateNonShed
MR_Urine_Day_35	MR	35	CCCGTTAGCTCG	0	0	610	1	1	background2	Fig2B_LateNonShed
MR_Urine_Day_35	MR	35	CTTCTGGAGGTA	0	0	610	1	1	background1	Fig2B_LateNonShed
MR_Urine_Day_35	MR	35	ACATCTAGCGAC	0	0	610	1	1	background2	Fig2B_LateNonShed
MR_Urine_Day_35	MR	35	GTAGGAGTGACG	0	0	610	1	1	background1	Fig2B_LateNonShed
MR_Urine_Day_35	MR	35	TAAACTTGGAGA	0	0	610	1	1	background2	Fig2B_LateNonShed
MR_Urine_Day_35	MR	35	CCAGCTCCCATG	0	0	610	1	1	background1	Fig2B_LateNonShed
MR_Urine_Day_35	MR	35	GTATCGAAGCAG	0	0	610	1	1	background2	Fig2B_LateNonShed
MR_Urine_Day_35	MR	35	CCTACTATCGTC	0	0	610	1	1	background1	Fig2B_LateNonShed
MR_Urine_Day_35	MR	35	TTGTAGGACAGG	0	0	610	1	1	background2	Fig2B_LateNonShed
MR_Urine_Day_35	MR	35	AACAGCCAAAAT	0	0	610	1	1	background1	Fig2B_LateNonShed
MR_Urine_Day_35	MR	35	AAGAGTTTCACC	0	0	610	1	1	background2	Fig2B_LateNonShed
MR_Urine_Day_35	MR	35	CACGAGCCTTTA	0	0	610	1	1	background1	Fig2B_LateNonShed
MR_Urine_Day_35	MR	35	ACATTTAGTCGA	0	0	610	1	1	background2	Fig2B_LateNonShed
MR_Urine_Day_35	MR	35	TTATTTGGAGTC	0	0	610	1	1	background1	Fig2B_LateNonShed
MR_Urine_Day_35	MR	35	CTAATATAGGTG	0	0	610	1	1	background2	Fig2B_LateNonShed
MR_Urine_Day_35	MR	35	CAGCTGGATGTC	0	0	610	1	1	background1	Fig2B_LateNonShed
MR_Urine_Day_35	MR	35	AGAATTGCCTCT	0	0	610	1	1	background2	Fig2B_LateNonShed
MR_Urine_Day_35	MR	35	GCCCTTGTCGTT	0	0	610	1	1	background1	Fig2B_LateNonShed
MR_Urine_Day_35	MR	35	CAAGAGTCTGTA	0	0	610	1	1	background2	Fig2B_LateNonShed
MR_Urine_Day_35	MR	35	ATCTGTAGTGTT	0	0	610	1	1	background1	Fig2B_LateNonShed
MR_Urine_Day_35	MR	35	GACCACAGTTAC	0	0	610	1	1	background2	Fig2B_LateNonShed
MR_Urine_Day_35	MR	35	GGCCGTTGCTAT	0	0	610	1	1	background1	Fig2B_LateNonShed
MR_Urine_Day_35	MR	35	GCGGAGGGTTCG	0	0	610	1	1	background2	Fig2B_LateNonShed
MR_Urine_Day_35	MR	35	TACTGCCCCCCA	0	0	610	1	1	background1	Fig2B_LateNonShed
MR_Urine_Day_35	MR	35	CTTGGACAGTTA	0	0	610	1	1	background2	Fig2B_LateNonShed
MR_Urine_Day_35	MR	35	CGCATGAAAAT	0	0	610	1	1	background1	Fig2B_LateNonShed
MR_Urine_Day_35	MR	35	TACGCTCCTGTT	0	0	610	1	1	background2	Fig2B_LateNonShed
MR_Urine_Day_35	MR	35	CCCCACATAAAC	0	0	610	1	1	background1	Fig2B_LateNonShed
MR_Urine_Day_35	MR	35	TCAGAGGCGGGG	0	0	610	1	1	background2	Fig2B_LateNonShed
MR_Urine_Day_35	MR	35	AGGGTACCAGAG	0	0	610	1	1	background1	Fig2B_LateNonShed
MR_Urine_Day_35	MR	35	CGAAATGGATAA	0	0	610	1	1	background2	Fig2B_LateNonShed
MR_Urine_Day_35	MR	35	CGTCATGCCTAA	0	0	610	1	1	background1	Fig2B_LateNonShed
MR_Urine_Day_35	MR	35	AATGTATAGATC	0	0	610	1	1	background2	Fig2B_LateNonShed
MR_Urine_Day_35	MR	35	AAGCCTGTAAGT	0	0	610	1	1	background1	Fig2B_LateNonShed
MR_Urine_Day_35	MR	35	ATCAACCCATGT	0	0	610	1	1	background2	Fig2B_LateNonShed
MR_Urine_Day_35	MR	35	CACTAAGT	0	0	610	1	1	background1	Fig2B_LateNonShed
MR_Urine_Day_35	MR	35	CATAACCTCAGC	0	0	610	1	1	background2	Fig2B_LateNonShed
MR_Urine_Day_35	MR	35	AGAAGAGGACAA	0	0	610	1	1	background1	Fig2B_LateNonShed
MR_Urine_Day_35	MR	35	ACTATGGCTGAG	0	0	610	1	1	background2	Fig2B_LateNonShed
MR_Urine_Day_35	MR	35	CTGAACGTTCCG	0	0	610	1	1	background1	Fig2B_LateNonShed
MR_Urine_Day_35	MR	35	CACGTGGCAGCC	0	0	610	1	1	background2	Fig2B_LateNonShed
MR_Urine_Day_35	MR	35	AACACTTACTGT	0	0	610	1	1	background1	Fig2B_LateNonShed
MR_Urine_Day_35	MR	35	GCCACCGTCTTG	0	0	610	1	1	background2	Fig2B_LateNonShed
MR_Urine_Day_35	MR	35	CCCCCTAGGGCA	0	0	610	1	1	background1	Fig2B_LateNonShed
MR_Urine_Day_35	MR	35	GGAAAGGGTTGG	0	0	610	1	1	background2	Fig2B_LateNonShed
MR_Urine_Day_35	MR	35	ATTGCCCTGTAA	0	0	610	1	1	background1	Fig2B_LateNonShed
MR_Urine_Day_35	MR	35	CGCTCTCATTAG	0	0	610	1	1	background2	Fig2B_LateNonShed
MR_Urine_Day_35	MR	35	TTCTCATAGGTG	0	0	610	1	1	background1	Fig2B_LateNonShed
MR_Urine_Day_35	MR	35	CGCACAACTGTA	0	0	610	1	1	background2	Fig2B_LateNonShed
MR_Urine_Day_35	MR	35	CCTCTTAACTAG	0	0	610	1	1	background1	Fig2B_LateNonShed
MR_Urine_Day_35	MR	35	AAATGACGTTAA	0	0	610	1	1	background2	Fig2B_LateNonShed
MR_Urine_Day_35	MR	35	CTACTTGGAAAA	0	0	610	1	1	background1	Fig2B_LateNonShed
MR_Urine_Day_35	MR	35	TTGCATTTCTTT	0	0	610	1	1	background2	Fig2B_LateNonShed
MR_Urine_Day_35	MR	35	ATTATGATTCTG	0	0	610	1	1	background1	Fig2B_LateNonShed
MR_Urine_Day_35	MR	35	CTGACTATGTCA	0	0	610	1	1	background2	Fig2B_LateNonShed
MR_Urine_Day_35	MR	35	CGGCTCATCTAG	0	0	610	1	1	background1	Fig2B_LateNonShed
MR_Urine_Day_35	MR	35	CAATATGCTGAC	0	0	610	1	1	background2	Fig2B_LateNonShed
MR_Urine_Day_35	MR	35	CCAAATCCGACG	0	0	610	1	1	background1	Fig2B_LateNonShed
MR_Urine_Day_35	MR	35	CCCAGGGCCTAT	0	0	610	1	1	background2	Fig2B_LateNonShed
MR_Urine_Day_35	MR	35	GTGAACAGGAGC	0	0	610	1	1	background1	Fig2B_LateNonShed
MR_Urine_Day_35	MR	35	TCAGGGAGATTA	0	0	610	1	1	background2	Fig2B_LateNonShed
MR_Urine_Day_35	MR	35	CTCGACATTGGT	0	0	610	1	1	background1	Fig2B_LateNonShed
MR_Urine_Day_35	MR	35	CTGTTTCGACAT	0	0	610	1	1	background2	Fig2B_LateNonShed
MR_Urine_Day_35	MR	35	ATTACAGCTCCG	0	0	610	1	1	background1	Fig2B_LateNonShed
MR_Urine_Day_35	MR	35	AGGCTCACTCTT	0	0	610	1	1	background2	Fig2B_LateNonShed
MR_Urine_Day_35	MR	35	GCCAGCGGACTT	0	0	610	1	1	background1	Fig2B_LateNonShed
MR_Urine_Day_35	MR	35	ATTAACGTAACA	0	0	610	1	1	background2	Fig2B_LateNonShed
MR_Urine_Day_35	MR	35	ACCCTCCTTGTA	0	0	610	1	1	background1	Fig2B_LateNonShed
MR_Urine_Day_35	MR	35	AACGAAATGGCG	0	0	610	1	1	background2	Fig2B_LateNonShed
MR_Urine_Day_35	MR	35	CGTGTCTCACAT	0	0	610	1	1	background1	Fig2B_LateNonShed
MR_Urine_Day_35	MR	35	GAGAGGAATCCG	0	0	610	1	1	background2	Fig2B_LateNonShed
MR_Urine_Day_35	MR	35	CACGGGGTTCAT	0	0	610	1	1	background1	Fig2B_LateNonShed
MR_Urine_Day_35	MR	35	TAAAGAACTGTA	0	0	610	1	1	background2	Fig2B_LateNonShed
MR_Urine_Day_35	MR	35	CGCTACCTATTG	0	0	610	1	1	background1	Fig2B_LateNonShed
MR_Urine_Day_35	MR	35	TCCCGCAAACAA	0	0	610	1	1	background2	Fig2B_LateNonShed
MR_Urine_Day_35	MR	35	TCCCGAGTTTTT	0	0	610	1	1	background1	Fig2B_LateNonShed
MR_Urine_Day_35	MR	35	TCCGATGAGGCT	0	0	610	1	1	background2	Fig2B_LateNonShed
MR_Urine_Day_35	MR	35	ATTAACTGGACT	0	0	610	1	1	background1	Fig2B_LateNonShed
