## Supplementary material for "Divergent Fates of Kidney-Resident Polyomaviruses: Stable Shedding Versus Near-Silent Persistence": Supplementary Tables.xlsx (part 72 of 73)

### Sheet: S8 (continued)
sample	animal	Days_pi	barcode	bc_level	frac_weighted_count	mean_ul_urine	ymax	ymin	bc_color	panel
MR_Urine_Day_51	MR	51	ATATTTTTCCCT	0	0	7070	1	1	background2	Fig2B_LateNonShed
MR_Urine_Day_51	MR	51	AAAATCGCGGGT	0	0	7070	1	1	background1	Fig2B_LateNonShed
MR_Urine_Day_51	MR	51	CATAATCCAACG	0	0	7070	1	1	background2	Fig2B_LateNonShed
MR_Urine_Day_51	MR	51	AGCACTGATGAG	0	0	7070	1	1	background1	Fig2B_LateNonShed
MR_Urine_Day_51	MR	51	ATTGCAGTAATA	0	0	7070	1	1	background2	Fig2B_LateNonShed
MR_Urine_Day_51	MR	51	GCACCGGCCAAC	0	0	7070	1	1	background1	Fig2B_LateNonShed
MR_Urine_Day_51	MR	51	TCTTGGGGTTCG	0	0	7070	1	1	background2	Fig2B_LateNonShed
MR_Urine_Day_51	MR	51	GTGCGTGAACCA	0	0	7070	1	1	background1	Fig2B_LateNonShed
MR_Urine_Day_51	MR	51	AAGTAGGGAACG	0	0	7070	1	1	background2	Fig2B_LateNonShed
MR_Urine_Day_51	MR	51	CAGAACCTACGC	0	0	7070	1	1	background1	Fig2B_LateNonShed
MR_Urine_Day_51	MR	51	CGTGTATTT	0	0	7070	1	1	background2	Fig2B_LateNonShed
MR_Urine_Day_51	MR	51	AGCCAGATTTTT	0	0	7070	1	1	background1	Fig2B_LateNonShed
MR_Urine_Day_51	MR	51	GCGGATGATCCA	0	0	7070	1	1	background2	Fig2B_LateNonShed
MR_Urine_Day_51	MR	51	CCATTCGGACGG	0	0	7070	1	1	background1	Fig2B_LateNonShed
MR_Urine_Day_51	MR	51	TAATGAAGTAAA	0	0	7070	1	1	background2	Fig2B_LateNonShed
MR_Urine_Day_51	MR	51	TCTAGTGAGATG	0	0	7070	1	1	background1	Fig2B_LateNonShed
MR_Urine_Day_51	MR	51	TAGGCGGGTTGT	0	0	7070	1	1	background2	Fig2B_LateNonShed
MR_Urine_Day_51	MR	51	CGCAATAGCGCA	0	0	7070	1	1	background1	Fig2B_LateNonShed
MR_Urine_Day_51	MR	51	GCTACAAATATC	0	0	7070	1	1	background2	Fig2B_LateNonShed
MR_Urine_Day_51	MR	51	TCTAGATTGCAT	0	0	7070	1	1	background1	Fig2B_LateNonShed
MR_Urine_Day_51	MR	51	AAAATAGTTGGA	0	0	7070	1	1	background2	Fig2B_LateNonShed
MR_Urine_Day_51	MR	51	CCTTGGGTGGTT	0	0	7070	1	1	background1	Fig2B_LateNonShed
MR_Urine_Day_51	MR	51	GAAAACGCTATC	0	0	7070	1	1	background2	Fig2B_LateNonShed
MR_Urine_Day_51	MR	51	ACATTTGATACC	0	0	7070	1	1	background1	Fig2B_LateNonShed
MR_Urine_Day_51	MR	51	CTTCAGGTGACC	0	0	7070	1	1	background2	Fig2B_LateNonShed
MR_Urine_Day_51	MR	51	CTAGTCCCATAG	0	0	7070	1	1	background1	Fig2B_LateNonShed
MR_Urine_Day_51	MR	51	AGATCTGGTTAC	0	0	7070	1	1	background2	Fig2B_LateNonShed
MR_Urine_Day_51	MR	51	CCCCGGGTTCGC	0	0	7070	1	1	background1	Fig2B_LateNonShed
MR_Urine_Day_51	MR	51	CAGTCTTGGCAA	0	0	7070	1	1	background2	Fig2B_LateNonShed
MR_Urine_Day_51	MR	51	GAAGGATGGC	0	0	7070	1	1	background1	Fig2B_LateNonShed
MR_Urine_Day_51	MR	51	ACTAAGGATGAT	0	0	7070	1	1	background2	Fig2B_LateNonShed
MR_Urine_Day_51	MR	51	ACCGTGGCGACC	0	0	7070	1	1	background1	Fig2B_LateNonShed
MR_Urine_Day_51	MR	51	AGACGTCAACCG	0	0	7070	1	1	background2	Fig2B_LateNonShed
MR_Urine_Day_51	MR	51	GTACGGATGAAC	0	0	7070	1	1	background1	Fig2B_LateNonShed
MR_Urine_Day_51	MR	51	CATTCACTATGA	0	0	7070	1	1	background2	Fig2B_LateNonShed
MR_Urine_Day_51	MR	51	ATATACACTAGG	0	0	7070	1	1	background1	Fig2B_LateNonShed
MR_Urine_Day_51	MR	51	GCCGCGGTGATA	0	0	7070	1	1	background2	Fig2B_LateNonShed
MR_Urine_Day_51	MR	51	CCTCAGCTATAT	0	0	7070	1	1	background1	Fig2B_LateNonShed
MR_Urine_Day_51	MR	51	CTCAACGGGCGA	0	0	7070	1	1	background2	Fig2B_LateNonShed
MR_Urine_Day_51	MR	51	CATGCAGGTAGT	0	0	7070	1	1	background1	Fig2B_LateNonShed
MR_Urine_Day_51	MR	51	TCCCATATCTAG	0	0	7070	1	1	background2	Fig2B_LateNonShed
MR_Urine_Day_51	MR	51	TACACATAGAGT	0	0	7070	1	1	background1	Fig2B_LateNonShed
MR_Urine_Day_51	MR	51	ACACCCCTTGGT	0	0	7070	1	1	background2	Fig2B_LateNonShed
MR_Urine_Day_51	MR	51	CACCTTAGTTGT	0	0	7070	1	1	background1	Fig2B_LateNonShed
MR_Urine_Day_51	MR	51	AGCGCCGAGCTA	0	0	7070	1	1	background2	Fig2B_LateNonShed
MR_Urine_Day_51	MR	51	AACATCTCATTT	0	0	7070	1	1	background1	Fig2B_LateNonShed
MR_Urine_Day_51	MR	51	AAGGCCCCGATT	0	0	7070	1	1	background2	Fig2B_LateNonShed
MR_Urine_Day_51	MR	51	GCGACATATTTG	0	0	7070	1	1	background1	Fig2B_LateNonShed
MR_Urine_Day_51	MR	51	GGAATTAATACT	0	0	7070	1	1	background2	Fig2B_LateNonShed
MR_Urine_Day_51	MR	51	ATACAAGCTTGA	0	0	7070	1	1	background1	Fig2B_LateNonShed
MR_Urine_Day_51	MR	51	GGACCGACTAGG	0	0	7070	1	1	background2	Fig2B_LateNonShed
MR_Urine_Day_51	MR	51	ACCCAGAAGGAC	0	0	7070	1	1	background1	Fig2B_LateNonShed
MR_Urine_Day_51	MR	51	ACCCTTCCGTTA	0	0	7070	1	1	background2	Fig2B_LateNonShed
MR_Urine_Day_51	MR	51	GGCAAGGCGGAC	0	0	7070	1	1	background1	Fig2B_LateNonShed
MR_Urine_Day_51	MR	51	ATGCATCTTT	0	0	7070	1	1	background2	Fig2B_LateNonShed
MR_Urine_Day_51	MR	51	AACAGGCTGAAA	0	0	7070	1	1	background1	Fig2B_LateNonShed
MR_Urine_Day_51	MR	51	CACAATGCCATT	0	0	7070	1	1	background2	Fig2B_LateNonShed
MR_Urine_Day_51	MR	51	GCAGAGAGATTC	0	0	7070	1	1	background1	Fig2B_LateNonShed
MR_Urine_Day_51	MR	51	CCGTCCTCTGC	0	0	7070	1	1	background2	Fig2B_LateNonShed
MR_Urine_Day_51	MR	51	CATTGAAATTAG	0	0	7070	1	1	background1	Fig2B_LateNonShed
MR_Urine_Day_51	MR	51	ACCAAGACGAAA	0	0	7070	1	1	background2	Fig2B_LateNonShed
MR_Urine_Day_51	MR	51	TGTGACCTGGAG	0	0	7070	1	1	background1	Fig2B_LateNonShed
MR_Urine_Day_51	MR	51	GACTATCGATTA	0	0	7070	1	1	background2	Fig2B_LateNonShed
MR_Urine_Day_51	MR	51	GGTAACTGCGGT	0	0	7070	1	1	background1	Fig2B_LateNonShed
MR_Urine_Day_51	MR	51	TAATAGAGCATC	0	0	7070	1	1	background2	Fig2B_LateNonShed
MR_Urine_Day_51	MR	51	TGACTGGACCAT	0	0	7070	1	1	background1	Fig2B_LateNonShed
MR_Urine_Day_51	MR	51	GTTTCTGACAAT	0	0	7070	1	1	background2	Fig2B_LateNonShed
MR_Urine_Day_51	MR	51	GGTGAAGCATGG	0	0	7070	1	1	background1	Fig2B_LateNonShed
MR_Urine_Day_51	MR	51	TCCAGAAATTTA	0	0	7070	1	1	background2	Fig2B_LateNonShed
MR_Urine_Day_51	MR	51	CATCCGATGTGT	0	0	7070	1	1	background1	Fig2B_LateNonShed
MR_Urine_Day_51	MR	51	CTTTCGAGTTGG	0	0	7070	1	1	background2	Fig2B_LateNonShed
MR_Urine_Day_51	MR	51	AGATTTCAGCCG	0	0	7070	1	1	background1	Fig2B_LateNonShed
MR_Urine_Day_51	MR	51	AAGTACGGGCGC	0	0	7070	1	1	background2	Fig2B_LateNonShed
MR_Urine_Day_51	MR	51	TTGTAGACCGGG	0	0	7070	1	1	background1	Fig2B_LateNonShed
MR_Urine_Day_51	MR	51	TGTAACGTTCCT	0	0	7070	1	1	background2	Fig2B_LateNonShed
MR_Urine_Day_51	MR	51	TTCACGAGCAAA	0	0	7070	1	1	background1	Fig2B_LateNonShed
MR_Urine_Day_51	MR	51	TCCGGAAAGTG	0	0	7070	1	1	background2	Fig2B_LateNonShed
MR_Urine_Day_51	MR	51	ACCCACACTTAT	0	0	7070	1	1	background1	Fig2B_LateNonShed
MR_Urine_Day_51	MR	51	TGACTGAGCAAT	0	0	7070	1	1	background2	Fig2B_LateNonShed
MR_Urine_Day_51	MR	51	GTCTTAGGAATG	0	0	7070	1	1	background1	Fig2B_LateNonShed
MR_Urine_Day_51	MR	51	AAGCGTATAGAG	0	0	7070	1	1	background2	Fig2B_LateNonShed
MR_Urine_Day_51	MR	51	CCGCCCCAATAT	0	0	7070	1	1	background1	Fig2B_LateNonShed
MR_Urine_Day_51	MR	51	TCTCAGACGCCG	0	0	7070	1	1	background2	Fig2B_LateNonShed
MR_Urine_Day_51	MR	51	ACTGCGCTGATT	0	0	7070	1	1	background1	Fig2B_LateNonShed
MR_Urine_Day_51	MR	51	GCTCCACCGCAA	0	0	7070	1	1	background2	Fig2B_LateNonShed
MR_Urine_Day_51	MR	51	GCCAATATATGC	0	0	7070	1	1	background1	Fig2B_LateNonShed
MR_Urine_Day_51	MR	51	ATAGACCTGGAC	0	0	7070	1	1	background2	Fig2B_LateNonShed
MR_Urine_Day_51	MR	51	ACGTCGGTTCTT	0	0	7070	1	1	background1	Fig2B_LateNonShed
MR_Urine_Day_51	MR	51	ACCACCAACTAC	0	0	7070	1	1	background2	Fig2B_LateNonShed
MR_Urine_Day_51	MR	51	GTTCGCAGTAGA	0	0	7070	1	1	background1	Fig2B_LateNonShed
MR_Urine_Day_51	MR	51	GTTCCAGCCAGT	0	0	7070	1	1	background2	Fig2B_LateNonShed
MR_Urine_Day_51	MR	51	TCTTTATGGTA	0	0	7070	1	1	background1	Fig2B_LateNonShed
MR_Urine_Day_51	MR	51	ATATTCCCGCTG	0	0	7070	1	1	background2	Fig2B_LateNonShed
MR_Urine_Day_51	MR	51	ATTGCTGACAAT	0	0	7070	1	1	background1	Fig2B_LateNonShed
MR_Urine_Day_51	MR	51	ATGTAAGAGGCG	0	0	7070	1	1	background2	Fig2B_LateNonShed
MR_Urine_Day_51	MR	51	GACAAGGCCGAG	0	0	7070	1	1	background1	Fig2B_LateNonShed
MR_Urine_Day_51	MR	51	GATTTTGCTCCG	0	0	7070	1	1	background2	Fig2B_LateNonShed
MR_Urine_Day_51	MR	51	AATCAGCCATGT	0	0	7070	1	1	background1	Fig2B_LateNonShed
MR_Urine_Day_51	MR	51	GAGTTCGGTACT	0	0	7070	1	1	background2	Fig2B_LateNonShed
MR_Urine_Day_51	MR	51	AGCATGCAAAGG	0	0	7070	1	1	background1	Fig2B_LateNonShed
MR_Urine_Day_51	MR	51	TATCTTACGTTC	0	0	7070	1	1	background2	Fig2B_LateNonShed
MR_Urine_Day_51	MR	51	TTCGCGGCCAGC	0	0	7070	1	1	background1	Fig2B_LateNonShed
MR_Urine_Day_51	MR	51	AAATTGTCGAAT	0	0	7070	1	1	background2	Fig2B_LateNonShed
MR_Urine_Day_51	MR	51	TTCGTGGTGTCC	0	0	7070	1	1	background1	Fig2B_LateNonShed
MR_Urine_Day_51	MR	51	ATGACAGGG	0	0	7070	1	1	background2	Fig2B_LateNonShed
MR_Urine_Day_51	MR	51	TGCTATCAACTG	0	0	7070	1	1	background1	Fig2B_LateNonShed
MR_Urine_Day_51	MR	51	CCAGACGGGGAG	0	0	7070	1	1	background2	Fig2B_LateNonShed
MR_Urine_Day_51	MR	51	CAATATTCCAAA	0	0	7070	1	1	background1	Fig2B_LateNonShed
MR_Urine_Day_51	MR	51	CTCTGTATCCCG	0	0	7070	1	1	background2	Fig2B_LateNonShed
MR_Urine_Day_51	MR	51	TCCATCGGTAGA	0	0	7070	1	1	background1	Fig2B_LateNonShed
MR_Urine_Day_51	MR	51	TCCTTGCAAAAC	0	0	7070	1	1	background2	Fig2B_LateNonShed
MR_Urine_Day_51	MR	51	ATAAGTGGTCAT	0	0	7070	1	1	background1	Fig2B_LateNonShed
MR_Urine_Day_51	MR	51	TAGATCCGCCCT	0	0	7070	1	1	background2	Fig2B_LateNonShed
MR_Urine_Day_51	MR	51	ATAAAGGTGTAT	0	0	7070	1	1	background1	Fig2B_LateNonShed
MR_Urine_Day_51	MR	51	TAAAGCCTCCAT	0	0	7070	1	1	background2	Fig2B_LateNonShed
MR_Urine_Day_51	MR	51	TGCATGCTATCT	0	0	7070	1	1	background1	Fig2B_LateNonShed
MR_Urine_Day_51	MR	51	TGTATGGTAGAA	0	0	7070	1	1	background2	Fig2B_LateNonShed
MR_Urine_Day_51	MR	51	CATAGTGCTTCG	0	0	7070	1	1	background1	Fig2B_LateNonShed
MR_Urine_Day_51	MR	51	GCGAGGGGGATT	0	0	7070	1	1	background2	Fig2B_LateNonShed
MR_Urine_Day_51	MR	51	AAATCGGTGAAT	0	0	7070	1	1	background1	Fig2B_LateNonShed
MR_Urine_Day_51	MR	51	ATCCATACCCCT	0	0	7070	1	1	background2	Fig2B_LateNonShed
MR_Urine_Day_51	MR	51	TCTCGTTTTGC	0	0	7070	1	1	background1	Fig2B_LateNonShed
MR_Urine_Day_51	MR	51	TTTGGGTGTTTT	0	0	7070	1	1	TTTGGGTGTTTT	Fig2B_LateNonShed
MR_Urine_Day_51	MR	51	CGAGTCATCT	0	0	7070	1	1	background1	Fig2B_LateNonShed
MR_Urine_Day_51	MR	51	AACCTCTATCAA	0	0	7070	1	1	background2	Fig2B_LateNonShed
MR_Urine_Day_51	MR	51	GAACATCTCGGG	0	0	7070	1	1	background1	Fig2B_LateNonShed
MR_Urine_Day_51	MR	51	CATGCTGGTGAC	0	0	7070	1	1	background2	Fig2B_LateNonShed
MR_Urine_Day_51	MR	51	CCTTCAACCGGT	0	0	7070	1	1	background1	Fig2B_LateNonShed
MR_Urine_Day_51	MR	51	ATGATCATAAGT	0	0	7070	1	1	background2	Fig2B_LateNonShed
MR_Urine_Day_51	MR	51	TCAAAGATGACG	0	0	7070	1	1	background1	Fig2B_LateNonShed
MR_Urine_Day_51	MR	51	GTTTGAGACCGT	0	0	7070	1	1	background2	Fig2B_LateNonShed
MR_Urine_Day_51	MR	51	TAAACCATCCCC	0	0	7070	1	1	background1	Fig2B_LateNonShed
MR_Urine_Day_51	MR	51	GAGGCACCTGTC	0	0	7070	1	1	background2	Fig2B_LateNonShed
MR_Urine_Day_51	MR	51	ATACAGCTCTT	0	0	7070	1	1	background1	Fig2B_LateNonShed
MR_Urine_Day_51	MR	51	ATAAACTGTATC	0	0	7070	1	1	background2	Fig2B_LateNonShed
MR_Urine_Day_51	MR	51	CACATACTTAC	0	0	7070	1	1	background1	Fig2B_LateNonShed
MR_Urine_Day_51	MR	51	GCACATCTCGTC	0	0	7070	1	1	background2	Fig2B_LateNonShed
MR_Urine_Day_51	MR	51	AGTCCACACTAG	0	0	7070	1	1	background1	Fig2B_LateNonShed
MR_Urine_Day_51	MR	51	ATAGGTATAGAGA	0	0	7070	1	1	background2	Fig2B_LateNonShed
MR_Urine_Day_51	MR	51	TCACCTAGAAGG	0	0	7070	1	1	background1	Fig2B_LateNonShed
MR_Urine_Day_51	MR	51	CTCGAAGGTGAA	0	0	7070	1	1	background2	Fig2B_LateNonShed
MR_Urine_Day_51	MR	51	ACTACGAACAAG	0	0	7070	1	1	background1	Fig2B_LateNonShed
MR_Urine_Day_51	MR	51	ATACAAGGACTG	0	0	7070	1	1	background2	Fig2B_LateNonShed
MR_Urine_Day_51	MR	51	GAGGTAGGGGCT	0	0	7070	1	1	background1	Fig2B_LateNonShed
MR_Urine_Day_51	MR	51	ACTCCGACAGTT	0	0	7070	1	1	background2	Fig2B_LateNonShed
MR_Urine_Day_51	MR	51	GCTATCGCTGTA	0	0	7070	1	1	background1	Fig2B_LateNonShed
MR_Urine_Day_51	MR	51	CGTCCGTATTC	0	0	7070	1	1	background2	Fig2B_LateNonShed
MR_Urine_Day_51	MR	51	CTATACCGTGGA	0	0	7070	1	1	background1	Fig2B_LateNonShed
MR_Urine_Day_51	MR	51	GCCAAGAGTA	0	0	7070	1	1	background2	Fig2B_LateNonShed
MR_Urine_Day_51	MR	51	TCGACCGATCTG	0	0	7070	1	1	background1	Fig2B_LateNonShed
MR_Urine_Day_51	MR	51	CGTAGTTAGCAT	0	0	7070	1	1	background2	Fig2B_LateNonShed
MR_Urine_Day_51	MR	51	CGCAAGATACAT	0	0	7070	1	1	background1	Fig2B_LateNonShed
MR_Urine_Day_51	MR	51	GTTTATTACCGT	0	0	7070	1	1	background2	Fig2B_LateNonShed
MR_Urine_Day_51	MR	51	TAGAAGAAGTAG	0	0	7070	1	1	background1	Fig2B_LateNonShed
MR_Urine_Day_51	MR	51	ACCAATGCTACT	0	0	7070	1	1	background2	Fig2B_LateNonShed
MR_Urine_Day_51	MR	51	ACTCTAACCGAG	0	0	7070	1	1	background1	Fig2B_LateNonShed
MR_Urine_Day_51	MR	51	AGAAGGAGCCTT	0	0	7070	1	1	background2	Fig2B_LateNonShed
MR_Urine_Day_51	MR	51	ACAATATCCACT	0	0	7070	1	1	background1	Fig2B_LateNonShed
MR_Urine_Day_51	MR	51	CGTGTCCGATGG	0	0	7070	1	1	background2	Fig2B_LateNonShed
MR_Urine_Day_51	MR	51	CATTACCGACAG	0	0	7070	1	1	background1	Fig2B_LateNonShed
MR_Urine_Day_51	MR	51	CGCTACTGAGAT	0	0	7070	1	1	background2	Fig2B_LateNonShed
MR_Urine_Day_51	MR	51	ACTGTACCGAAC	0	0	7070	1	1	ACTGTACCGAAC	Fig2B_LateNonShed
MR_Urine_Day_51	MR	51	GTCTCGGCCATC	0	0	7070	1	1	background2	Fig2B_LateNonShed
MR_Urine_Day_51	MR	51	ATGAACGTAACT	0	0	7070	1	1	background1	Fig2B_LateNonShed
MR_Urine_Day_51	MR	51	ATTCATGTTGGT	0	0	7070	1	1	background2	Fig2B_LateNonShed
MR_Urine_Day_51	MR	51	TTTTATAAATCG	0	0	7070	1	1	background1	Fig2B_LateNonShed
MR_Urine_Day_51	MR	51	TCACCTAGAAAT	0	0	7070	1	1	background2	Fig2B_LateNonShed
MR_Urine_Day_51	MR	51	TAATAATGCCAA	0	0	7070	1	1	background1	Fig2B_LateNonShed
MR_Urine_Day_51	MR	51	GGTACAAGTATT	0	0	7070	1	1	background2	Fig2B_LateNonShed
MR_Urine_Day_51	MR	51	AAACCGGGGCCT	0	0	7070	1	1	background1	Fig2B_LateNonShed
MR_Urine_Day_51	MR	51	CCATGGCATATG	0	0	7070	1	1	background2	Fig2B_LateNonShed
MR_Urine_Day_51	MR	51	TAACATGCGGAA	0	0	7070	1	1	background1	Fig2B_LateNonShed
MR_Urine_Day_51	MR	51	TAAAACACGGTA	0	0	7070	1	1	background2	Fig2B_LateNonShed
MR_Urine_Day_51	MR	51	AAATCGGTAATG	0	0	7070	1	1	background1	Fig2B_LateNonShed
MR_Urine_Day_51	MR	51	ACCCAGCATTGA	0	0	7070	1	1	background2	Fig2B_LateNonShed
MR_Urine_Day_51	MR	51	CAAGCCCCTAAT	0	0	7070	1	1	background1	Fig2B_LateNonShed
MR_Urine_Day_51	MR	51	CCAGACCCTGCT	0	0	7070	1	1	background2	Fig2B_LateNonShed
MR_Urine_Day_51	MR	51	AAACCTTCACTT	0	0	7070	1	1	background1	Fig2B_LateNonShed
MR_Urine_Day_51	MR	51	CTACCTAATGAT	0	0	7070	1	1	background2	Fig2B_LateNonShed
MR_Urine_Day_51	MR	51	CCCATAATTATC	0	0	7070	1	1	background1	Fig2B_LateNonShed
MR_Urine_Day_51	MR	51	CTCACGACACCG	0	0	7070	1	1	background2	Fig2B_LateNonShed
MR_Urine_Day_51	MR	51	CTGTGACA	0	0	7070	1	1	background1	Fig2B_LateNonShed
MR_Urine_Day_51	MR	51	AAATCTCTGGTC	0	0	7070	1	1	background2	Fig2B_LateNonShed
MR_Urine_Day_51	MR	51	CAGGAGGAGGAG	0	0	7070	1	1	background1	Fig2B_LateNonShed
MR_Urine_Day_51	MR	51	GTATTGCTCGCT	0	0	7070	1	1	background2	Fig2B_LateNonShed
MR_Urine_Day_51	MR	51	ATGAGGCCTAAT	0	0	7070	1	1	background1	Fig2B_LateNonShed
MR_Urine_Day_51	MR	51	TGAGGCATGTGT	0	0	7070	1	1	background2	Fig2B_LateNonShed
MR_Urine_Day_51	MR	51	GCAAATGGGTCC	0	0	7070	1	1	background1	Fig2B_LateNonShed
MR_Urine_Day_51	MR	51	TCTGCCCAGAGC	0	0	7070	1	1	background2	Fig2B_LateNonShed
MR_Urine_Day_51	MR	51	CGAAGAAT	0	0	7070	1	1	background1	Fig2B_LateNonShed
MR_Urine_Day_51	MR	51	TGTCTGTTAGAA	0	0	7070	1	1	background2	Fig2B_LateNonShed
MR_Urine_Day_51	MR	51	AGAACTAGGAAT	0	0	7070	1	1	background1	Fig2B_LateNonShed
MR_Urine_Day_51	MR	51	GTCGGGACCATT	0	0	7070	1	1	background2	Fig2B_LateNonShed
MR_Urine_Day_51	MR	51	GTAACAACCAGG	0	0	7070	1	1	background1	Fig2B_LateNonShed
MR_Urine_Day_51	MR	51	GATTTTCATTTA	0	0	7070	1	1	background2	Fig2B_LateNonShed
MR_Urine_Day_51	MR	51	TATTAGATGACC	0	0	7070	1	1	background1	Fig2B_LateNonShed
MR_Urine_Day_51	MR	51	CCACCGGGTCTA	0	0	7070	1	1	background2	Fig2B_LateNonShed
MR_Urine_Day_51	MR	51	TTTACTTCACAA	0	0	7070	1	1	background1	Fig2B_LateNonShed
MR_Urine_Day_51	MR	51	TGTCAACATGTT	0	0	7070	1	1	background2	Fig2B_LateNonShed
MR_Urine_Day_51	MR	51	CATACTGGTCTC	0	0	7070	1	1	background1	Fig2B_LateNonShed
MR_Urine_Day_51	MR	51	CCAAAGACTGAT	0	0	7070	1	1	background2	Fig2B_LateNonShed
MR_Urine_Day_51	MR	51	AGGAGTAGATAT	0	0	7070	1	1	background1	Fig2B_LateNonShed
MR_Urine_Day_51	MR	51	AAATCTCCGGTC	0	0	7070	1	1	background2	Fig2B_LateNonShed
MR_Urine_Day_51	MR	51	CAGCCCGACTTG	0	0	7070	1	1	background1	Fig2B_LateNonShed
MR_Urine_Day_51	MR	51	AGGATTATTGGT	0	0	7070	1	1	background2	Fig2B_LateNonShed
MR_Urine_Day_51	MR	51	TCGCTGGGTGTA	0	0	7070	1	1	background1	Fig2B_LateNonShed
MR_Urine_Day_51	MR	51	ATTATAGGAATA	0	0	7070	1	1	background2	Fig2B_LateNonShed
MR_Urine_Day_51	MR	51	CAATGTTGGACC	0	0	7070	1	1	background1	Fig2B_LateNonShed
MR_Urine_Day_51	MR	51	TGAAGGGGGTGG	0	0	7070	1	1	background2	Fig2B_LateNonShed
MR_Urine_Day_51	MR	51	AGCTCGATGTGG	0	0	7070	1	1	background1	Fig2B_LateNonShed
MR_Urine_Day_51	MR	51	ATAATTAGCATT	0	0	7070	1	1	background2	Fig2B_LateNonShed
MR_Urine_Day_51	MR	51	AGCCGTCATAAT	0	0	7070	1	1	background1	Fig2B_LateNonShed
MR_Urine_Day_51	MR	51	GCGAGGG	0	0	7070	1	1	background2	Fig2B_LateNonShed
MR_Urine_Day_51	MR	51	ACACACAGCACC	0	0	7070	1	1	background1	Fig2B_LateNonShed
MR_Urine_Day_51	MR	51	CTTCAGGGAAAA	0	0	7070	1	1	background2	Fig2B_LateNonShed
MR_Urine_Day_51	MR	51	TTGCCTATAGAC	0	0	7070	1	1	background1	Fig2B_LateNonShed
MR_Urine_Day_51	MR	51	CTAGAGATCTAG	0	0	7070	1	1	background2	Fig2B_LateNonShed
MR_Urine_Day_51	MR	51	CCGGTCCTGGGC	0	0	7070	1	1	background1	Fig2B_LateNonShed
MR_Urine_Day_51	MR	51	TAGACTCCAGGC	0	0	7070	1	1	background2	Fig2B_LateNonShed
MR_Urine_Day_51	MR	51	TCATCCATAGCA	0	0	7070	1	1	background1	Fig2B_LateNonShed
MR_Urine_Day_51	MR	51	CGTGAGACGATA	0	0	7070	1	1	background2	Fig2B_LateNonShed
MR_Urine_Day_51	MR	51	GAAAGCCCAGTA	0	0	7070	1	1	background1	Fig2B_LateNonShed
MR_Urine_Day_51	MR	51	GCAATCTATACT	0	0	7070	1	1	background2	Fig2B_LateNonShed
MR_Urine_Day_51	MR	51	GTTTGCCATT	0	0	7070	1	1	background1	Fig2B_LateNonShed
MR_Urine_Day_51	MR	51	GGTAAGGCTAGC	0	0	7070	1	1	background2	Fig2B_LateNonShed
MR_Urine_Day_51	MR	51	CAAAAGGTGCC	0	0	7070	1	1	background1	Fig2B_LateNonShed
MR_Urine_Day_51	MR	51	TCTCTATTCTGA	0	0	7070	1	1	background2	Fig2B_LateNonShed
MR_Urine_Day_51	MR	51	ACTGCTCGCTCA	0	0	7070	1	1	background1	Fig2B_LateNonShed
MR_Urine_Day_51	MR	51	CTGAATACATAC	0	0	7070	1	1	background2	Fig2B_LateNonShed
MR_Urine_Day_51	MR	51	AAATGAATCGAT	0	0	7070	1	1	background1	Fig2B_LateNonShed
MR_Urine_Day_51	MR	51	ATGACGCGAATC	0	0	7070	1	1	background2	Fig2B_LateNonShed
MR_Urine_Day_51	MR	51	CCTCCGAGGTGA	0	0	7070	1	1	background1	Fig2B_LateNonShed
MR_Urine_Day_51	MR	51	TAGCATGAAACA	0	0	7070	1	1	background2	Fig2B_LateNonShed
MR_Urine_Day_51	MR	51	CATATACCGTGT	0	0	7070	1	1	background1	Fig2B_LateNonShed
MR_Urine_Day_51	MR	51	GTAGGAGGTAGA	0	0	7070	1	1	background2	Fig2B_LateNonShed
MR_Urine_Day_51	MR	51	CGCCGCCGACGT	0	0	7070	1	1	background1	Fig2B_LateNonShed
MR_Urine_Day_51	MR	51	CTCACGGCCTCT	0	0	7070	1	1	background2	Fig2B_LateNonShed
MR_Urine_Day_51	MR	51	TATGATACGATC	0	0	7070	1	1	background1	Fig2B_LateNonShed
MR_Urine_Day_51	MR	51	GTTGGCAGTTTT	0	0	7070	1	1	background2	Fig2B_LateNonShed
MR_Urine_Day_51	MR	51	CCAAGTTGATAT	0	0	7070	1	1	background1	Fig2B_LateNonShed
MR_Urine_Day_51	MR	51	CGCGAGTGCT	0	0	7070	1	1	background2	Fig2B_LateNonShed
MR_Urine_Day_51	MR	51	CTGTTGGGGGGT	0	0	7070	1	1	background1	Fig2B_LateNonShed
MR_Urine_Day_51	MR	51	ACGTTTCGATAA	0	0	7070	1	1	background2	Fig2B_LateNonShed
MR_Urine_Day_51	MR	51	ATCGCAAGCTGG	0	0	7070	1	1	background1	Fig2B_LateNonShed
MR_Urine_Day_51	MR	51	GAATCCGTATTG	0	0	7070	1	1	background2	Fig2B_LateNonShed
MR_Urine_Day_51	MR	51	AGAAAACCTAGG	0	0	7070	1	1	background1	Fig2B_LateNonShed
MR_Urine_Day_51	MR	51	CCAACCGGTTAT	0	0	7070	1	1	background2	Fig2B_LateNonShed
MR_Urine_Day_51	MR	51	GCGTCTAAGCAC	0	0	7070	1	1	background1	Fig2B_LateNonShed
MR_Urine_Day_51	MR	51	TCATGACCTATT	0	0	7070	1	1	background2	Fig2B_LateNonShed
MR_Urine_Day_51	MR	51	TGCGATGTCGAG	0	0	7070	1	1	background1	Fig2B_LateNonShed
MR_Urine_Day_51	MR	51	ATTCTGGTACAT	0	0	7070	1	1	background2	Fig2B_LateNonShed
MR_Urine_Day_51	MR	51	GAATGGCTCGTT	0	0	7070	1	1	background1	Fig2B_LateNonShed
MR_Urine_Day_51	MR	51	TGGCAGTACAGT	0	0	7070	1	1	background2	Fig2B_LateNonShed
MR_Urine_Day_51	MR	51	TCTATCAAGCAC	0	0	7070	1	1	background1	Fig2B_LateNonShed
MR_Urine_Day_51	MR	51	CCACGCCTTTTG	0	0	7070	1	1	background2	Fig2B_LateNonShed
MR_Urine_Day_51	MR	51	ATGCTCAGGAGA	0	0	7070	1	1	background1	Fig2B_LateNonShed
MR_Urine_Day_51	MR	51	CTTACAGT	0	0	7070	1	1	background2	Fig2B_LateNonShed
MR_Urine_Day_51	MR	51	TCAACCCATTTT	0	0	7070	1	1	background1	Fig2B_LateNonShed
MR_Urine_Day_51	MR	51	ACTGAACCCCAT	0	0	7070	1	1	background2	Fig2B_LateNonShed
MR_Urine_Day_51	MR	51	TCCGATGCTGCA	0	0	7070	1	1	background1	Fig2B_LateNonShed
MR_Urine_Day_51	MR	51	AGTGCCATTTGT	0	0	7070	1	1	background2	Fig2B_LateNonShed
MR_Urine_Day_51	MR	51	CGCGTCCACCAT	0	0	7070	1	1	background1	Fig2B_LateNonShed
MR_Urine_Day_51	MR	51	CTTATCTGCCTA	0	0	7070	1	1	background2	Fig2B_LateNonShed
MR_Urine_Day_51	MR	51	AACAGGGGGGAG	0	0	7070	1	1	background1	Fig2B_LateNonShed
MR_Urine_Day_51	MR	51	CTGCCCATCGGA	0	0	7070	1	1	background2	Fig2B_LateNonShed
MR_Urine_Day_51	MR	51	TCGAAGTTGATT	0	0	7070	1	1	background1	Fig2B_LateNonShed
MR_Urine_Day_51	MR	51	GGATAAGCACCT	0	0	7070	1	1	background2	Fig2B_LateNonShed
MR_Urine_Day_51	MR	51	ACGTTGGATGAG	0	0	7070	1	1	background1	Fig2B_LateNonShed
MR_Urine_Day_51	MR	51	ACCGAGGAGTAG	0	0	7070	1	1	ACCGAGGAGTAG	Fig2B_LateNonShed
MR_Urine_Day_51	MR	51	TCCAACTCAAGG	0	0	7070	1	1	background1	Fig2B_LateNonShed
MR_Urine_Day_51	MR	51	TTAATTGGACCT	0	0	7070	1	1	background2	Fig2B_LateNonShed
MR_Urine_Day_51	MR	51	AGGCTCATTCGA	0	0	7070	1	1	background1	Fig2B_LateNonShed
MR_Urine_Day_51	MR	51	TAAAACCCTGAT	0	0	7070	1	1	background2	Fig2B_LateNonShed
MR_Urine_Day_51	MR	51	GGAAATCTGATA	0	0	7070	1	1	background1	Fig2B_LateNonShed
MR_Urine_Day_51	MR	51	TCCGCTTATCT	0	0	7070	1	1	background2	Fig2B_LateNonShed
MR_Urine_Day_51	MR	51	CGTTTTGGCATT	0	0	7070	1	1	background1	Fig2B_LateNonShed
MR_Urine_Day_51	MR	51	CCCCAATGTCCT	0	0	7070	1	1	background2	Fig2B_LateNonShed
MR_Urine_Day_51	MR	51	TCAACCGAATAA	0	0	7070	1	1	TCAACCGAATAA	Fig2B_LateNonShed
MR_Urine_Day_51	MR	51	TAACATATGGTG	0	0	7070	1	1	background2	Fig2B_LateNonShed
MR_Urine_Day_51	MR	51	GCGACTCGGCCT	0	0	7070	1	1	background1	Fig2B_LateNonShed
MR_Urine_Day_51	MR	51	GCTATTCTAAGA	0	0	7070	1	1	background2	Fig2B_LateNonShed
MR_Urine_Day_51	MR	51	ACTTCGCCTGAG	0	0	7070	1	1	background1	Fig2B_LateNonShed
MR_Urine_Day_51	MR	51	CGTCGGCTCGTT	0	0	7070	1	1	background2	Fig2B_LateNonShed
MR_Urine_Day_51	MR	51	TCAACAACCACG	0	0	7070	1	1	background1	Fig2B_LateNonShed
MR_Urine_Day_51	MR	51	TTTATCAGGATG	0	0	7070	1	1	background2	Fig2B_LateNonShed
MR_Urine_Day_51	MR	51	AGGAGCAGGGGA	0	0	7070	1	1	background1	Fig2B_LateNonShed
MR_Urine_Day_51	MR	51	TGTGCAATCCTT	0	0	7070	1	1	background2	Fig2B_LateNonShed
MR_Urine_Day_51	MR	51	ATTTAACTCTCT	0	0	7070	1	1	background1	Fig2B_LateNonShed
MR_Urine_Day_51	MR	51	CCCGCTCCGATC	0	0	7070	1	1	background2	Fig2B_LateNonShed
MR_Urine_Day_51	MR	51	ACTAGCCGCCCA	0	0	7070	1	1	background1	Fig2B_LateNonShed
MR_Urine_Day_51	MR	51	AGGATGCCTAGT	0	0	7070	1	1	background2	Fig2B_LateNonShed
MR_Urine_Day_51	MR	51	CACAGCTGTTGC	0	0	7070	1	1	background1	Fig2B_LateNonShed
MR_Urine_Day_51	MR	51	CTTTTGAACGAA	0	0	7070	1	1	background2	Fig2B_LateNonShed
MR_Urine_Day_51	MR	51	AGGCTGATAGGG	0	0	7070	1	1	background1	Fig2B_LateNonShed
MR_Urine_Day_51	MR	51	GTCAGCCACGC	0	0	7070	1	1	background2	Fig2B_LateNonShed
MR_Urine_Day_51	MR	51	ATCCGTGGCAAT	0	0	7070	1	1	background1	Fig2B_LateNonShed
MR_Urine_Day_51	MR	51	AGCCCTAGCTTC	0	0	7070	1	1	background2	Fig2B_LateNonShed
MR_Urine_Day_51	MR	51	GGCCATTATCCA	0	0	7070	1	1	background1	Fig2B_LateNonShed
MR_Urine_Day_51	MR	51	TACAGCACTTGT	0	0	7070	1	1	background2	Fig2B_LateNonShed
MR_Urine_Day_51	MR	51	CAATTAGAGGCT	0	0	7070	1	1	background1	Fig2B_LateNonShed
MR_Urine_Day_51	MR	51	TCAGCCGCTGTG	0	0	7070	1	1	background2	Fig2B_LateNonShed
MR_Urine_Day_51	MR	51	TGCGGGAATAA	0	0	7070	1	1	background1	Fig2B_LateNonShed
MR_Urine_Day_51	MR	51	ATAAGTGTGGTT	0	0	7070	1	1	background2	Fig2B_LateNonShed
MR_Urine_Day_51	MR	51	ACCCATCGGGGG	0	0	7070	1	1	background1	Fig2B_LateNonShed
MR_Urine_Day_51	MR	51	CCTCCCCACGCT	0	0	7070	1	1	background2	Fig2B_LateNonShed
MR_Urine_Day_51	MR	51	TCCATGACGACT	0	0	7070	1	1	background1	Fig2B_LateNonShed
MR_Urine_Day_51	MR	51	TCTCAGTGTGAT	0	0	7070	1	1	background2	Fig2B_LateNonShed
MR_Urine_Day_51	MR	51	AGGGCTGGTGAG	0	0	7070	1	1	background1	Fig2B_LateNonShed
MR_Urine_Day_51	MR	51	CTTCACCATAGG	0	0	7070	1	1	background2	Fig2B_LateNonShed
MR_Urine_Day_51	MR	51	CAAGACGGCATC	0	0	7070	1	1	background1	Fig2B_LateNonShed
MR_Urine_Day_51	MR	51	CTACTCAGGGCT	0	0	7070	1	1	background2	Fig2B_LateNonShed
MR_Urine_Day_51	MR	51	CTATCCACGCCG	0	0	7070	1	1	background1	Fig2B_LateNonShed
MR_Urine_Day_51	MR	51	GCCATATGTTAG	0	0	7070	1	1	background2	Fig2B_LateNonShed
MR_Urine_Day_51	MR	51	ACAAGTACGATT	0	0	7070	1	1	background1	Fig2B_LateNonShed
MR_Urine_Day_51	MR	51	CAAAATCAGTCT	0	0	7070	1	1	background2	Fig2B_LateNonShed
MR_Urine_Day_51	MR	51	ATACGGCAATTT	0	0	7070	1	1	background1	Fig2B_LateNonShed
MR_Urine_Day_51	MR	51	ACGTAGGAGTTG	0	0	7070	1	1	background2	Fig2B_LateNonShed
MR_Urine_Day_51	MR	51	TCCTCCATAAAC	0	0	7070	1	1	background1	Fig2B_LateNonShed
MR_Urine_Day_51	MR	51	AATACCAGATAT	0	0	7070	1	1	background2	Fig2B_LateNonShed
MR_Urine_Day_51	MR	51	GCTTCGGCGAGA	0	0	7070	1	1	background1	Fig2B_LateNonShed
MR_Urine_Day_51	MR	51	GTTTATCTAATA	0	0	7070	1	1	background2	Fig2B_LateNonShed
MR_Urine_Day_51	MR	51	ACGAAGCAACTA	0	0	7070	1	1	background1	Fig2B_LateNonShed
MR_Urine_Day_51	MR	51	CCCGAGGAGATT	0	0	7070	1	1	background2	Fig2B_LateNonShed
MR_Urine_Day_51	MR	51	CCGATCGTGTTT	0	0	7070	1	1	background1	Fig2B_LateNonShed
MR_Urine_Day_51	MR	51	TTGTAGGGTTCT	0	0	7070	1	1	background2	Fig2B_LateNonShed
MR_Urine_Day_51	MR	51	ATTTCGGATTCT	0	0	7070	1	1	background1	Fig2B_LateNonShed
MR_Urine_Day_51	MR	51	GATTCTGGCAAG	0	0	7070	1	1	background2	Fig2B_LateNonShed
MR_Urine_Day_51	MR	51	ACAAAGGGTTGC	0	0	7070	1	1	background1	Fig2B_LateNonShed
MR_Urine_Day_51	MR	51	AGACTCAAGCCT	0	0	7070	1	1	background2	Fig2B_LateNonShed
MR_Urine_Day_51	MR	51	TCCGTCCATTAT	0	0	7070	1	1	background1	Fig2B_LateNonShed
MR_Urine_Day_51	MR	51	ATCCTTGGCATT	0	0	7070	1	1	background2	Fig2B_LateNonShed
MR_Urine_Day_51	MR	51	CCTTCTAGGGGC	0	0	7070	1	1	background1	Fig2B_LateNonShed
MR_Urine_Day_51	MR	51	CTGACGGATGGT	0	0	7070	1	1	background2	Fig2B_LateNonShed
MR_Urine_Day_51	MR	51	TGCTCGGTAAGT	0	0	7070	1	1	background1	Fig2B_LateNonShed
MR_Urine_Day_51	MR	51	TGAGATTGTCTA	0	0	7070	1	1	background2	Fig2B_LateNonShed
MR_Urine_Day_51	MR	51	TGCAGCTAAAAT	0	0	7070	1	1	background1	Fig2B_LateNonShed
MR_Urine_Day_51	MR	51	AGGTAACACCGT	0	0	7070	1	1	background2	Fig2B_LateNonShed
MR_Urine_Day_51	MR	51	CTCAAAATTTGT	0	0	7070	1	1	background1	Fig2B_LateNonShed
MR_Urine_Day_51	MR	51	GCAGCTATCCTA	0	0	7070	1	1	background2	Fig2B_LateNonShed
MR_Urine_Day_51	MR	51	ATCAACCCTATT	0	0	7070	1	1	background1	Fig2B_LateNonShed
MR_Urine_Day_51	MR	51	GCTGTGGTCAAT	0	0	7070	1	1	background2	Fig2B_LateNonShed
MR_Urine_Day_51	MR	51	CATTCTAGAGGT	0	0	7070	1	1	background1	Fig2B_LateNonShed
MR_Urine_Day_51	MR	51	CCACCCTATATT	0	0	7070	1	1	background2	Fig2B_LateNonShed
MR_Urine_Day_51	MR	51	GCACCCGGTAAT	0	0	7070	1	1	background1	Fig2B_LateNonShed
MR_Urine_Day_51	MR	51	TGTTAGATATCC	0	0	7070	1	1	background2	Fig2B_LateNonShed
MR_Urine_Day_51	MR	51	TTTGCAAGTTGC	0	0	7070	1	1	background1	Fig2B_LateNonShed
MR_Urine_Day_51	MR	51	GTTATTACGGGA	0	0	7070	1	1	background2	Fig2B_LateNonShed
MR_Urine_Day_51	MR	51	TTATTAGGTTGT	0	0	7070	1	1	background1	Fig2B_LateNonShed
MR_Urine_Day_51	MR	51	AAGTGAGGTGGG	0	0	7070	1	1	background2	Fig2B_LateNonShed
MR_Urine_Day_51	MR	51	CTCTTAGCCAAG	0	0	7070	1	1	background1	Fig2B_LateNonShed
MR_Urine_Day_51	MR	51	TATCACAATGAC	0	0	7070	1	1	background2	Fig2B_LateNonShed
MR_Urine_Day_51	MR	51	CTCTCGGGTGCG	0	0	7070	1	1	background1	Fig2B_LateNonShed
MR_Urine_Day_51	MR	51	AACCATAGGTTG	0	0	7070	1	1	background2	Fig2B_LateNonShed
MR_Urine_Day_51	MR	51	TTCCAGAGCTTG	0	0	7070	1	1	background1	Fig2B_LateNonShed
MR_Urine_Day_51	MR	51	CTACATAGAAT	0	0	7070	1	1	background2	Fig2B_LateNonShed
MR_Urine_Day_51	MR	51	AATAGTGATTA	0	0	7070	1	1	background1	Fig2B_LateNonShed
MR_Urine_Day_51	MR	51	TTTACCTCGAAG	0	0	7070	1	1	background2	Fig2B_LateNonShed
MR_Urine_Day_51	MR	51	TTGTACCAATTC	0	0	7070	1	1	background1	Fig2B_LateNonShed
MR_Urine_Day_51	MR	51	TGATCTGAATGT	0	0	7070	1	1	background2	Fig2B_LateNonShed
MR_Urine_Day_51	MR	51	GTCATCAAT	0	0	7070	1	1	background1	Fig2B_LateNonShed
MR_Urine_Day_51	MR	51	ACCTATGTCGCC	0	0	7070	1	1	background2	Fig2B_LateNonShed
MR_Urine_Day_51	MR	51	TCCTTGACGAAG	0	0	7070	1	1	background1	Fig2B_LateNonShed
MR_Urine_Day_51	MR	51	TAGGGGACGGGC	0	0	7070	1	1	background2	Fig2B_LateNonShed
MR_Urine_Day_51	MR	51	CAATACAGAGTG	0	0	7070	1	1	background1	Fig2B_LateNonShed
MR_Urine_Day_51	MR	51	GGGCTGCC	0	0	7070	1	1	background2	Fig2B_LateNonShed
MR_Urine_Day_51	MR	51	AGCCATAGTGGA	0	0	7070	1	1	background1	Fig2B_LateNonShed
MR_Urine_Day_51	MR	51	TCCATCCCGCGT	0	0	7070	1	1	background2	Fig2B_LateNonShed
MR_Urine_Day_51	MR	51	CAGTCTGGGCGG	0	0	7070	1	1	background1	Fig2B_LateNonShed
MR_Urine_Day_51	MR	51	AACGATGCTCCT	0	0	7070	1	1	background2	Fig2B_LateNonShed
MR_Urine_Day_51	MR	51	CCTGTCCGATTG	0	0	7070	1	1	background1	Fig2B_LateNonShed
MR_Urine_Day_51	MR	51	CCGAATCCGTGG	0	0	7070	1	1	background2	Fig2B_LateNonShed
MR_Urine_Day_51	MR	51	ACTATTGTGTCT	0	0	7070	1	1	background1	Fig2B_LateNonShed
MR_Urine_Day_51	MR	51	CCGTAGAGGACG	0	0	7070	1	1	background2	Fig2B_LateNonShed
MR_Urine_Day_51	MR	51	ATCGTAAGAGTT	0	0	7070	1	1	background1	Fig2B_LateNonShed
MR_Urine_Day_51	MR	51	ATATTAGGGTCG	0	0	7070	1	1	background2	Fig2B_LateNonShed
MR_Urine_Day_51	MR	51	ATCTCTGAGTTG	0	0	7070	1	1	background1	Fig2B_LateNonShed
MR_Urine_Day_51	MR	51	GCCATCCGTCGT	0	0	7070	1	1	background2	Fig2B_LateNonShed
MR_Urine_Day_51	MR	51	CCCGACCTGTTG	0	0	7070	1	1	background1	Fig2B_LateNonShed
MR_Urine_Day_51	MR	51	ATTATGCCCTAG	0	0	7070	1	1	background2	Fig2B_LateNonShed
MR_Urine_Day_51	MR	51	CGCCACTGGAG	0	0	7070	1	1	background1	Fig2B_LateNonShed
MR_Urine_Day_51	MR	51	GACACGGGCCAC	0	0	7070	1	1	background2	Fig2B_LateNonShed
MR_Urine_Day_51	MR	51	GAAATAGGGTAC	0	0	7070	1	1	background1	Fig2B_LateNonShed
MR_Urine_Day_51	MR	51	TCTTCTACAGAG	0	0	7070	1	1	background2	Fig2B_LateNonShed
MR_Urine_Day_51	MR	51	ACCCACTGAATT	0	0	7070	1	1	background1	Fig2B_LateNonShed
MR_Urine_Day_51	MR	51	TCTTGTTCATCG	0	0	7070	1	1	background2	Fig2B_LateNonShed
MR_Urine_Day_51	MR	51	TGCAGCTGTTAT	0	0	7070	1	1	background1	Fig2B_LateNonShed
MR_Urine_Day_51	MR	51	TAACTGGTATCG	0	0	7070	1	1	background2	Fig2B_LateNonShed
MR_Urine_Day_51	MR	51	ATCTGCAAAGGC	0	0	7070	1	1	background1	Fig2B_LateNonShed
MR_Urine_Day_51	MR	51	CTCCGCATGATT	0	0	7070	1	1	background2	Fig2B_LateNonShed
MR_Urine_Day_51	MR	51	GATACAACAGCG	0	0	7070	1	1	background1	Fig2B_LateNonShed
MR_Urine_Day_51	MR	51	CTCAGTTTGTCA	0	0	7070	1	1	background2	Fig2B_LateNonShed
MR_Urine_Day_51	MR	51	CGTCAGGATCAT	0	0	7070	1	1	background1	Fig2B_LateNonShed
MR_Urine_Day_51	MR	51	CGTGTCGGTAAC	0	0	7070	1	1	background2	Fig2B_LateNonShed
MR_Urine_Day_51	MR	51	CACTCTGAGGCT	0	0	7070	1	1	background1	Fig2B_LateNonShed
MR_Urine_Day_51	MR	51	CGCACCTCTGAT	0	0	7070	1	1	background2	Fig2B_LateNonShed
MR_Urine_Day_51	MR	51	CTTCCCCAATGG	0	0	7070	1	1	background1	Fig2B_LateNonShed
MR_Urine_Day_51	MR	51	CCGCCTCTCTTG	0	0	7070	1	1	background2	Fig2B_LateNonShed
MR_Urine_Day_51	MR	51	CCAATCCATAAA	0	0	7070	1	1	background1	Fig2B_LateNonShed
MR_Urine_Day_51	MR	51	CCACTTATGGTA	0	0	7070	1	1	background2	Fig2B_LateNonShed
MR_Urine_Day_51	MR	51	CGCACGGATAGG	0	0	7070	1	1	background1	Fig2B_LateNonShed
MR_Urine_Day_51	MR	51	TTAGGGATTGGG	0	0	7070	1	1	background2	Fig2B_LateNonShed
MR_Urine_Day_51	MR	51	CCCCGTCTCGTT	0	0	7070	1	1	background1	Fig2B_LateNonShed
MR_Urine_Day_51	MR	51	AAAATTGTTAGT	0	0	7070	1	1	background2	Fig2B_LateNonShed
MR_Urine_Day_51	MR	51	ATCATGGAGGGC	0	0	7070	1	1	background1	Fig2B_LateNonShed
MR_Urine_Day_51	MR	51	CATCAACCTGGG	0	0	7070	1	1	background2	Fig2B_LateNonShed
MR_Urine_Day_51	MR	51	GCAAGGGTTGTT	0	0	7070	1	1	background1	Fig2B_LateNonShed
MR_Urine_Day_51	MR	51	CCCCCCCGCTTT	0	0	7070	1	1	background2	Fig2B_LateNonShed
MR_Urine_Day_51	MR	51	ACCAGGATGACT	0	0	7070	1	1	background1	Fig2B_LateNonShed
MR_Urine_Day_51	MR	51	GAACTTAGGAAC	0	0	7070	1	1	background2	Fig2B_LateNonShed
MR_Urine_Day_51	MR	51	ACAAAGGGGGAT	0	0	7070	1	1	background1	Fig2B_LateNonShed
MR_Urine_Day_51	MR	51	CCCCTCGTATTT	0	0	7070	1	1	background2	Fig2B_LateNonShed
MR_Urine_Day_51	MR	51	TATACAGGTTTT	0	0	7070	1	1	background1	Fig2B_LateNonShed
MR_Urine_Day_51	MR	51	CCGACTTATTTA	0	0	7070	1	1	background2	Fig2B_LateNonShed
MR_Urine_Day_51	MR	51	GCTCTCTATGAT	0	0	7070	1	1	background1	Fig2B_LateNonShed
MR_Urine_Day_51	MR	51	GTGGCCCTGTGT	0	0	7070	1	1	background2	Fig2B_LateNonShed
MR_Urine_Day_51	MR	51	CGAACCCCGGAA	0	0	7070	1	1	background1	Fig2B_LateNonShed
MR_Urine_Day_51	MR	51	ACCTGAGGTAAC	0	0	7070	1	1	background2	Fig2B_LateNonShed
MR_Urine_Day_51	MR	51	AACGGGGTGCAG	0	0	7070	1	1	background1	Fig2B_LateNonShed
MR_Urine_Day_51	MR	51	CCTACGCATGAT	0	0	7070	1	1	background2	Fig2B_LateNonShed
MR_Urine_Day_51	MR	51	GCATCTTCCAAT	0	0	7070	1	1	background1	Fig2B_LateNonShed
MR_Urine_Day_51	MR	51	GTTGAAGTCCTC	0	0	7070	1	1	background2	Fig2B_LateNonShed
MR_Urine_Day_51	MR	51	ATAGAGAACCAT	0	0	7070	1	1	background1	Fig2B_LateNonShed
MR_Urine_Day_51	MR	51	TCGGCCCAGATT	0	0	7070	1	1	background2	Fig2B_LateNonShed
MR_Urine_Day_51	MR	51	AAACAGACTCTG	0	0	7070	1	1	background1	Fig2B_LateNonShed
MR_Urine_Day_51	MR	51	ACATAGCCTGAC	0	0	7070	1	1	background2	Fig2B_LateNonShed
MR_Urine_Day_51	MR	51	ACTAACGGGATG	0	0	7070	1	1	background1	Fig2B_LateNonShed
MR_Urine_Day_51	MR	51	TGTATACGACGT	0	0	7070	1	1	background2	Fig2B_LateNonShed
MR_Urine_Day_51	MR	51	AAGATCCTCAAA	0	0	7070	1	1	background1	Fig2B_LateNonShed
MR_Urine_Day_51	MR	51	TGATACACCCTT	0	0	7070	1	1	background2	Fig2B_LateNonShed
MR_Urine_Day_51	MR	51	ACCAATGTGTAC	0	0	7070	1	1	background1	Fig2B_LateNonShed
MR_Urine_Day_51	MR	51	TAAAACATCTGC	0	0	7070	1	1	background2	Fig2B_LateNonShed
MR_Urine_Day_51	MR	51	CTCCCTGGTGGG	0	0	7070	1	1	background1	Fig2B_LateNonShed
MR_Urine_Day_51	MR	51	GGAAGTCCATTT	0	0	7070	1	1	background2	Fig2B_LateNonShed
MR_Urine_Day_51	MR	51	CATACGGCGCCC	0	0	7070	1	1	background1	Fig2B_LateNonShed
MR_Urine_Day_51	MR	51	TAATCCTCCATG	0	0	7070	1	1	background2	Fig2B_LateNonShed
MR_Urine_Day_51	MR	51	TTTGCGGATTTA	0	0	7070	1	1	background1	Fig2B_LateNonShed
MR_Urine_Day_51	MR	51	ATTCCGACTTCT	0	0	7070	1	1	background2	Fig2B_LateNonShed
MR_Urine_Day_51	MR	51	AAATCGCAAATA	0	0	7070	1	1	background1	Fig2B_LateNonShed
MR_Urine_Day_51	MR	51	ACAGTCACAATA	0	0	7070	1	1	background2	Fig2B_LateNonShed
MR_Urine_Day_51	MR	51	ATCATGATTGGG	0	0	7070	1	1	background1	Fig2B_LateNonShed
MR_Urine_Day_51	MR	51	TCATTTTGGCT	0	0	7070	1	1	background2	Fig2B_LateNonShed
MR_Urine_Day_51	MR	51	TCCGACTGCTG	0	0	7070	1	1	background1	Fig2B_LateNonShed
MR_Urine_Day_51	MR	51	ACCCTCCGGTTG	0	0	7070	1	1	background2	Fig2B_LateNonShed
MR_Urine_Day_51	MR	51	GTGATACTATTC	0	0	7070	1	1	background1	Fig2B_LateNonShed
MR_Urine_Day_51	MR	51	GAGAGTCATTCC	0	0	7070	1	1	background2	Fig2B_LateNonShed
MR_Urine_Day_51	MR	51	CTCCACCTACTG	0	0	7070	1	1	background1	Fig2B_LateNonShed
MR_Urine_Day_51	MR	51	CCATATAGTTCC	0	0	7070	1	1	background2	Fig2B_LateNonShed
MR_Urine_Day_51	MR	51	ACTGAGGGAGGA	0	0	7070	1	1	background1	Fig2B_LateNonShed
MR_Urine_Day_51	MR	51	ATGGTACTATGT	0	0	7070	1	1	background2	Fig2B_LateNonShed
MR_Urine_Day_51	MR	51	CAATACCCGTCC	0	0	7070	1	1	background1	Fig2B_LateNonShed
MR_Urine_Day_51	MR	51	CCCAGGCATATC	0	0	7070	1	1	background2	Fig2B_LateNonShed
MR_Urine_Day_51	MR	51	GAAATCGGCAGC	0	0	7070	1	1	background1	Fig2B_LateNonShed
MR_Urine_Day_51	MR	51	ATCTGCATTGCA	0	0	7070	1	1	background2	Fig2B_LateNonShed
MR_Urine_Day_51	MR	51	CGACCCTTCTTC	0	0	7070	1	1	background1	Fig2B_LateNonShed
MR_Urine_Day_51	MR	51	TCAGAAGTTGTC	0	0	7070	1	1	background2	Fig2B_LateNonShed
MR_Urine_Day_51	MR	51	ATGCCAACTCGA	0	0	7070	1	1	background1	Fig2B_LateNonShed
MR_Urine_Day_51	MR	51	CCCACGACAAAG	0	0	7070	1	1	background2	Fig2B_LateNonShed
MR_Urine_Day_51	MR	51	CGACTCTGAATT	0	0	7070	1	1	background1	Fig2B_LateNonShed
MR_Urine_Day_51	MR	51	GCCGAGGGATAG	0	0	7070	1	1	background2	Fig2B_LateNonShed
MR_Urine_Day_51	MR	51	TCTTTAACATTA	0	0	7070	1	1	background1	Fig2B_LateNonShed
MR_Urine_Day_51	MR	51	TCCCGACTACGT	0	0	7070	1	1	background2	Fig2B_LateNonShed
MR_Urine_Day_51	MR	51	AAAGTCAGAGGT	0	0	7070	1	1	background1	Fig2B_LateNonShed
MR_Urine_Day_51	MR	51	CCTACGAAAC	0	0	7070	1	1	background2	Fig2B_LateNonShed
MR_Urine_Day_51	MR	51	ATCACTATCGAA	0	0	7070	1	1	background1	Fig2B_LateNonShed
MR_Urine_Day_51	MR	51	GAGCTTCATTTC	0	0	7070	1	1	background2	Fig2B_LateNonShed
MR_Urine_Day_51	MR	51	TACCGAGTGGCG	0	0	7070	1	1	background1	Fig2B_LateNonShed
MR_Urine_Day_51	MR	51	AGTTGGGTTTTA	0	0	7070	1	1	background2	Fig2B_LateNonShed
MR_Urine_Day_51	MR	51	CTAGCTTATGCA	0	0	7070	1	1	background1	Fig2B_LateNonShed
MR_Urine_Day_51	MR	51	GCGTGGCCCACG	0	0	7070	1	1	background2	Fig2B_LateNonShed
MR_Urine_Day_51	MR	51	CCCCGAGGCTTT	0	0	7070	1	1	background1	Fig2B_LateNonShed
MR_Urine_Day_51	MR	51	CCCCTGCTCGGT	0	0	7070	1	1	background2	Fig2B_LateNonShed
MR_Urine_Day_51	MR	51	TATGATTGGTTA	0	0	7070	1	1	background1	Fig2B_LateNonShed
MR_Urine_Day_51	MR	51	GGCCTCGGCGGA	0	0	7070	1	1	background2	Fig2B_LateNonShed
MR_Urine_Day_51	MR	51	CTCCGGACTACA	0	0	7070	1	1	background1	Fig2B_LateNonShed
MR_Urine_Day_51	MR	51	CGCTGACTGTA	0	0	7070	1	1	background2	Fig2B_LateNonShed
MR_Urine_Day_51	MR	51	GTAACCGGGATT	0	0	7070	1	1	background1	Fig2B_LateNonShed
MR_Urine_Day_51	MR	51	TAGCGTCACTAT	0	0	7070	1	1	background2	Fig2B_LateNonShed
MR_Urine_Day_51	MR	51	TTCTATTGGCAT	0	0	7070	1	1	background1	Fig2B_LateNonShed
MR_Urine_Day_51	MR	51	TCCATGACAAGC	0	0	7070	1	1	TCCATGACAAGC	Fig2B_LateNonShed
MR_Urine_Day_51	MR	51	ATCGCTTCTTGC	0	0	7070	1	1	background1	Fig2B_LateNonShed
MR_Urine_Day_51	MR	51	CTCACCATTGGT	0	0	7070	1	1	background2	Fig2B_LateNonShed
MR_Urine_Day_51	MR	51	CGGCGTCTGGAT	0	0	7070	1	1	background1	Fig2B_LateNonShed
MR_Urine_Day_51	MR	51	TACGATCCCATG	0	0	7070	1	1	background2	Fig2B_LateNonShed
MR_Urine_Day_51	MR	51	ACGTGTTCACAT	0	0	7070	1	1	background1	Fig2B_LateNonShed
MR_Urine_Day_51	MR	51	ATTGTCTGAAAT	0	0	7070	1	1	background2	Fig2B_LateNonShed
MR_Urine_Day_51	MR	51	TCTATACCCGTG	0	0	7070	1	1	background1	Fig2B_LateNonShed
MR_Urine_Day_51	MR	51	CTTCTAGGGTGA	0	0	7070	1	1	background2	Fig2B_LateNonShed
MR_Urine_Day_51	MR	51	GACGATGCTGGC	0	0	7070	1	1	background1	Fig2B_LateNonShed
MR_Urine_Day_51	MR	51	TATAGAGCTTAT	0	0	7070	1	1	background2	Fig2B_LateNonShed
MR_Urine_Day_51	MR	51	CCGACCCCGGTT	0	0	7070	1	1	background1	Fig2B_LateNonShed
MR_Urine_Day_51	MR	51	GACGCCGTCCTC	0	0	7070	1	1	background2	Fig2B_LateNonShed
MR_Urine_Day_51	MR	51	TAGTAGACTTTC	0	0	7070	1	1	background1	Fig2B_LateNonShed
MR_Urine_Day_51	MR	51	TGCTCGGACAGG	0	0	7070	1	1	TGCTCGGACAGG	Fig2B_LateNonShed
MR_Urine_Day_51	MR	51	TATCCTGGGTAA	0	0	7070	1	1	background1	Fig2B_LateNonShed
MR_Urine_Day_51	MR	51	GCCCGCCTGAAA	0	0	7070	1	1	background2	Fig2B_LateNonShed
MR_Urine_Day_51	MR	51	ACGGCCCATGTA	0	0	7070	1	1	background1	Fig2B_LateNonShed
MR_Urine_Day_51	MR	51	TGGATTGTCTCA	0	0	7070	1	1	background2	Fig2B_LateNonShed
MR_Urine_Day_51	MR	51	CAGACCCTTAAA	0	0	7070	1	1	background1	Fig2B_LateNonShed
MR_Urine_Day_51	MR	51	CTAAGTACAGCC	0	0	7070	1	1	background2	Fig2B_LateNonShed
MR_Urine_Day_51	MR	51	AAATTCGCGGGG	0	0	7070	1	1	background1	Fig2B_LateNonShed
MR_Urine_Day_51	MR	51	GCCATTCCGGGG	0	0	7070	1	1	background2	Fig2B_LateNonShed
MR_Urine_Day_51	MR	51	CCCAGTACGGGC	0	0	7070	1	1	background1	Fig2B_LateNonShed
MR_Urine_Day_51	MR	51	TATTATAATGAT	0	0	7070	1	1	background2	Fig2B_LateNonShed
MR_Urine_Day_51	MR	51	CTCCTCGAGGGG	0	0	7070	1	1	background1	Fig2B_LateNonShed
MR_Urine_Day_51	MR	51	ATTCGAAGCTGC	0	0	7070	1	1	background2	Fig2B_LateNonShed
MR_Urine_Day_51	MR	51	CTAGACAGTGAT	0	0	7070	1	1	background1	Fig2B_LateNonShed
MR_Urine_Day_51	MR	51	CCCCCAATATT	0	0	7070	1	1	background2	Fig2B_LateNonShed
MR_Urine_Day_51	MR	51	TCCACCGATAG	0	0	7070	1	1	background1	Fig2B_LateNonShed
MR_Urine_Day_51	MR	51	AGCACTGTAGGT	0	0	7070	1	1	background2	Fig2B_LateNonShed
MR_Urine_Day_51	MR	51	CCCCGTCAGATC	0	0	7070	1	1	background1	Fig2B_LateNonShed
MR_Urine_Day_51	MR	51	TGCCCCCTGTTT	0	0	7070	1	1	background2	Fig2B_LateNonShed
MR_Urine_Day_51	MR	51	TATCCGGCAGCT	0	0	7070	1	1	background1	Fig2B_LateNonShed
MR_Urine_Day_51	MR	51	CCCAAGAGCACT	0	0	7070	1	1	background2	Fig2B_LateNonShed
MR_Urine_Day_51	MR	51	GACCTTAGATTA	0	0	7070	1	1	background1	Fig2B_LateNonShed
MR_Urine_Day_51	MR	51	CTGCCACCATCG	0	0	7070	1	1	background2	Fig2B_LateNonShed
MR_Urine_Day_51	MR	51	ATAACCAAGAAC	0	0	7070	1	1	background1	Fig2B_LateNonShed
MR_Urine_Day_51	MR	51	CACAGTCAGTTT	0	0	7070	1	1	background2	Fig2B_LateNonShed
MR_Urine_Day_51	MR	51	GTTCTAACATCA	0	0	7070	1	1	background1	Fig2B_LateNonShed
MR_Urine_Day_51	MR	51	ATATCTGAAGGG	0	0	7070	1	1	background2	Fig2B_LateNonShed
MR_Urine_Day_51	MR	51	GAGGCACCTCCT	0	0	7070	1	1	background1	Fig2B_LateNonShed
MR_Urine_Day_51	MR	51	GATTTAGAGAGA	0	0	7070	1	1	background2	Fig2B_LateNonShed
MR_Urine_Day_51	MR	51	TAACCCCTGCT	0	0	7070	1	1	background1	Fig2B_LateNonShed
MR_Urine_Day_51	MR	51	AGGGGTATCTGT	0	0	7070	1	1	background2	Fig2B_LateNonShed
MR_Urine_Day_51	MR	51	CCTACCTGGCGT	0	0	7070	1	1	background1	Fig2B_LateNonShed
MR_Urine_Day_51	MR	51	CGCTTAACCGAA	0	0	7070	1	1	background2	Fig2B_LateNonShed
MR_Urine_Day_51	MR	51	TGCTCTGCTGAT	0	0	7070	1	1	background1	Fig2B_LateNonShed
MR_Urine_Day_51	MR	51	CGCGCAACAAGT	0	0	7070	1	1	background2	Fig2B_LateNonShed
MR_Urine_Day_51	MR	51	AAAGTGGTCGTC	0	0	7070	1	1	background1	Fig2B_LateNonShed
MR_Urine_Day_51	MR	51	CGTTGCATGACT	0	0	7070	1	1	background2	Fig2B_LateNonShed
MR_Urine_Day_51	MR	51	ACGTCTAGTCAG	0	0	7070	1	1	background1	Fig2B_LateNonShed
MR_Urine_Day_51	MR	51	GTACCCAATGGA	0	0	7070	1	1	background2	Fig2B_LateNonShed
MR_Urine_Day_51	MR	51	AGTTATGAGTCC	0	0	7070	1	1	background1	Fig2B_LateNonShed
MR_Urine_Day_51	MR	51	CCCCTCACATGT	0	0	7070	1	1	background2	Fig2B_LateNonShed
MR_Urine_Day_51	MR	51	CATACAGTCAAT	0	0	7070	1	1	background1	Fig2B_LateNonShed
MR_Urine_Day_51	MR	51	TCCCCCGCTTTG	0	0	7070	1	1	background2	Fig2B_LateNonShed
MR_Urine_Day_51	MR	51	AGATTAATTGTT	0	0	7070	1	1	background1	Fig2B_LateNonShed
MR_Urine_Day_51	MR	51	CAGATCCGTAGC	0	0	7070	1	1	background2	Fig2B_LateNonShed
MR_Urine_Day_51	MR	51	ACCCGGCGGATT	0	0	7070	1	1	background1	Fig2B_LateNonShed
MR_Urine_Day_51	MR	51	TCTGGGCAGTAT	0	0	7070	1	1	background2	Fig2B_LateNonShed
MR_Urine_Day_51	MR	51	GCAAACTATTGC	0	0	7070	1	1	background1	Fig2B_LateNonShed
MR_Urine_Day_51	MR	51	CGAGGTAGTGTT	0	0	7070	1	1	background2	Fig2B_LateNonShed
MR_Urine_Day_51	MR	51	GCCCCCTATTGC	0	0	7070	1	1	background1	Fig2B_LateNonShed
MR_Urine_Day_51	MR	51	TGCCATCGACCT	0	0	7070	1	1	background2	Fig2B_LateNonShed
MR_Urine_Day_51	MR	51	GGAACTAGGTTA	0	0	7070	1	1	background1	Fig2B_LateNonShed
MR_Urine_Day_51	MR	51	TAATTGGCACGG	0	0	7070	1	1	background2	Fig2B_LateNonShed
MR_Urine_Day_51	MR	51	GCGGACTAGCCT	0	0	7070	1	1	background1	Fig2B_LateNonShed
MR_Urine_Day_51	MR	51	CTCTCAAATACT	0	0	7070	1	1	background2	Fig2B_LateNonShed
MR_Urine_Day_51	MR	51	ATAAGCCCACTG	0	0	7070	1	1	background1	Fig2B_LateNonShed
MR_Urine_Day_51	MR	51	CATGATCGTTTA	0	0	7070	1	1	background2	Fig2B_LateNonShed
MR_Urine_Day_51	MR	51	GATGACGCTAAG	0	0	7070	1	1	background1	Fig2B_LateNonShed
MR_Urine_Day_51	MR	51	AAAACGAACTCG	0	0	7070	1	1	background2	Fig2B_LateNonShed
MR_Urine_Day_51	MR	51	CGCCACGCTTTA	0	0	7070	1	1	background1	Fig2B_LateNonShed
MR_Urine_Day_51	MR	51	TATATGGAAGTG	0	0	7070	1	1	background2	Fig2B_LateNonShed
MR_Urine_Day_51	MR	51	AGCAGCCAACGC	0	0	7070	1	1	background1	Fig2B_LateNonShed
MR_Urine_Day_51	MR	51	TCCTACACACCA	0	0	7070	1	1	background2	Fig2B_LateNonShed
MR_Urine_Day_51	MR	51	GTCACGAAGGTA	0	0	7070	1	1	background1	Fig2B_LateNonShed
MR_Urine_Day_51	MR	51	CCGGCTGGCTGC	0	0	7070	1	1	background2	Fig2B_LateNonShed
MR_Urine_Day_51	MR	51	CTATCTTGTAGC	0	0	7070	1	1	background1	Fig2B_LateNonShed
MR_Urine_Day_51	MR	51	CTCCACCCTACA	0	0	7070	1	1	background2	Fig2B_LateNonShed
MR_Urine_Day_51	MR	51	TTGCCCCATTCT	0	0	7070	1	1	background1	Fig2B_LateNonShed
MR_Urine_Day_51	MR	51	CCTGTCTCGGTT	0	0	7070	1	1	background2	Fig2B_LateNonShed
MR_Urine_Day_51	MR	51	CTATGAACAGGG	0	0	7070	1	1	background1	Fig2B_LateNonShed
MR_Urine_Day_51	MR	51	GGGATGAGGGGC	0	0	7070	1	1	background2	Fig2B_LateNonShed
MR_Urine_Day_51	MR	51	TATGTCAGCTTA	0	0	7070	1	1	background1	Fig2B_LateNonShed
MR_Urine_Day_51	MR	51	TTAACCACGTAG	0	0	7070	1	1	background2	Fig2B_LateNonShed
MR_Urine_Day_51	MR	51	CTTGCTGTCCAA	0	0	7070	1	1	background1	Fig2B_LateNonShed
MR_Urine_Day_51	MR	51	ACTGAAAGGGAC	0	0	7070	1	1	background2	Fig2B_LateNonShed
MR_Urine_Day_51	MR	51	CGGACTCTGAAC	0	0	7070	1	1	background1	Fig2B_LateNonShed
MR_Urine_Day_51	MR	51	GCCGCTCACGAT	0	0	7070	1	1	background2	Fig2B_LateNonShed
MR_Urine_Day_51	MR	51	CGTCTCGAGGAG	0	0	7070	1	1	background1	Fig2B_LateNonShed
MR_Urine_Day_51	MR	51	CGGTGTCGCAGC	0	0	7070	1	1	background2	Fig2B_LateNonShed
MR_Urine_Day_51	MR	51	CTCGAAGA	0	0	7070	1	1	background1	Fig2B_LateNonShed
MR_Urine_Day_51	MR	51	GCGCATCCAATG	0	0	7070	1	1	background2	Fig2B_LateNonShed
MR_Urine_Day_51	MR	51	CGAACAGGAGGG	0	0	7070	1	1	background1	Fig2B_LateNonShed
MR_Urine_Day_51	MR	51	TGTTAGGAATGG	0	0	7070	1	1	background2	Fig2B_LateNonShed
MR_Urine_Day_51	MR	51	GCTGCGATGTGG	0	0	7070	1	1	background1	Fig2B_LateNonShed
MR_Urine_Day_51	MR	51	GAATGACATACG	0	0	7070	1	1	background2	Fig2B_LateNonShed
MR_Urine_Day_51	MR	51	ATCCATAGTAAA	0	0	7070	1	1	background1	Fig2B_LateNonShed
MR_Urine_Day_51	MR	51	CCCGATCCGACC	0	0	7070	1	1	background2	Fig2B_LateNonShed
MR_Urine_Day_51	MR	51	GGAACTCGCATA	0	0	7070	1	1	background1	Fig2B_LateNonShed
MR_Urine_Day_51	MR	51	AGCCAGAAGGCG	0	0	7070	1	1	background2	Fig2B_LateNonShed
MR_Urine_Day_51	MR	51	TCTGAGGATGG	0	0	7070	1	1	background1	Fig2B_LateNonShed
MR_Urine_Day_51	MR	51	TACCCCCTTCGG	0	0	7070	1	1	background2	Fig2B_LateNonShed
MR_Urine_Day_51	MR	51	GCTTTAGGGGTC	0	0	7070	1	1	background1	Fig2B_LateNonShed
MR_Urine_Day_51	MR	51	CTATACAGGTGT	0	0	7070	1	1	background2	Fig2B_LateNonShed
MR_Urine_Day_51	MR	51	ACCCATTTCTTC	0	0	7070	1	1	background1	Fig2B_LateNonShed
MR_Urine_Day_51	MR	51	CCCCAGCAATAC	0	0	7070	1	1	background2	Fig2B_LateNonShed
MR_Urine_Day_51	MR	51	TCCAGAAGT	0	0	7070	1	1	background1	Fig2B_LateNonShed
MR_Urine_Day_51	MR	51	AAATAGCCGCT	0	0	7070	1	1	background2	Fig2B_LateNonShed
MR_Urine_Day_51	MR	51	TTCGACTGCTAC	0	0	7070	1	1	background1	Fig2B_LateNonShed
MR_Urine_Day_51	MR	51	ACATGCGTGGCC	0	0	7070	1	1	background2	Fig2B_LateNonShed
MR_Urine_Day_51	MR	51	CGTTGTCCGTCC	0	0	7070	1	1	background1	Fig2B_LateNonShed
MR_Urine_Day_51	MR	51	GTAACCAGAACT	0	0	7070	1	1	background2	Fig2B_LateNonShed
MR_Urine_Day_51	MR	51	GCCAAGAGTATC	0	0	7070	1	1	background1	Fig2B_LateNonShed
MR_Urine_Day_51	MR	51	GGGGCCATGGTC	0	0	7070	1	1	background2	Fig2B_LateNonShed
MR_Urine_Day_51	MR	51	ACAGTTGGGCCT	0	0	7070	1	1	background1	Fig2B_LateNonShed
MR_Urine_Day_51	MR	51	ACTGCTGGA	0	0	7070	1	1	background2	Fig2B_LateNonShed
MR_Urine_Day_51	MR	51	GCGACTATGCAG	0	0	7070	1	1	background1	Fig2B_LateNonShed
MR_Urine_Day_51	MR	51	CCCCGCTTCATT	0	0	7070	1	1	background2	Fig2B_LateNonShed
MR_Urine_Day_51	MR	51	TTGGACGTTACA	0	0	7070	1	1	background1	Fig2B_LateNonShed
MR_Urine_Day_51	MR	51	GGACTCAAAAAC	0	0	7070	1	1	background2	Fig2B_LateNonShed
MR_Urine_Day_51	MR	51	CCTCGGGGGACA	0	0	7070	1	1	background1	Fig2B_LateNonShed
MR_Urine_Day_51	MR	51	ATGACCAGTCCC	0	0	7070	1	1	background2	Fig2B_LateNonShed
MR_Urine_Day_51	MR	51	CCGTCGGAGGGA	0	0	7070	1	1	background1	Fig2B_LateNonShed
MR_Urine_Day_51	MR	51	TAAAACATTGTG	0	0	7070	1	1	background2	Fig2B_LateNonShed
MR_Urine_Day_51	MR	51	ACTGATCGCTTC	0	0	7070	1	1	background1	Fig2B_LateNonShed
MR_Urine_Day_51	MR	51	AGACTTATGGAA	0	0	7070	1	1	background2	Fig2B_LateNonShed
MR_Urine_Day_51	MR	51	CTCCAGTG	0	0	7070	1	1	background1	Fig2B_LateNonShed
MR_Urine_Day_51	MR	51	ACCTTCTCATAG	0	0	7070	1	1	background2	Fig2B_LateNonShed
MR_Urine_Day_51	MR	51	ATTGTCGCTCGC	0	0	7070	1	1	background1	Fig2B_LateNonShed
MR_Urine_Day_51	MR	51	GTAACCTGACAT	0	0	7070	1	1	background2	Fig2B_LateNonShed
MR_Urine_Day_51	MR	51	CATAGCATTGGT	0	0	7070	1	1	background1	Fig2B_LateNonShed
MR_Urine_Day_51	MR	51	TTGCTTGGAGAT	0	0	7070	1	1	background2	Fig2B_LateNonShed
MR_Urine_Day_51	MR	51	AATCACTACCTT	0	0	7070	1	1	background1	Fig2B_LateNonShed
MR_Urine_Day_51	MR	51	TCCCTAGGTTCG	0	0	7070	1	1	background2	Fig2B_LateNonShed
MR_Urine_Day_51	MR	51	GTAACCGGAGTT	0	0	7070	1	1	background1	Fig2B_LateNonShed
MR_Urine_Day_51	MR	51	TAGCACCGGGAG	0	0	7070	1	1	background2	Fig2B_LateNonShed
MR_Urine_Day_51	MR	51	GCACAGGCGGGC	0	0	7070	1	1	background1	Fig2B_LateNonShed
MR_Urine_Day_51	MR	51	TAAAACATGACC	0	0	7070	1	1	background2	Fig2B_LateNonShed
MR_Urine_Day_51	MR	51	CCTATATAGTC	0	0	7070	1	1	background1	Fig2B_LateNonShed
MR_Urine_Day_51	MR	51	CACGATGATATC	0	0	7070	1	1	background2	Fig2B_LateNonShed
MR_Urine_Day_51	MR	51	GATGCCCTAAAC	0	0	7070	1	1	background1	Fig2B_LateNonShed
MR_Urine_Day_51	MR	51	GAGGTAATGGC	0	0	7070	1	1	background2	Fig2B_LateNonShed
MR_Urine_Day_51	MR	51	ATCCTGAGGCAG	0	0	7070	1	1	background1	Fig2B_LateNonShed
MR_Urine_Day_51	MR	51	TCGCTACACAAA	0	0	7070	1	1	background2	Fig2B_LateNonShed
MR_Urine_Day_51	MR	51	TATGCTGGTAGT	0	0	7070	1	1	background1	Fig2B_LateNonShed
MR_Urine_Day_51	MR	51	GGCCCCTAGGAA	0	0	7070	1	1	background2	Fig2B_LateNonShed
MR_Urine_Day_51	MR	51	TATTGCCCCACT	0	0	7070	1	1	background1	Fig2B_LateNonShed
MR_Urine_Day_51	MR	51	TACGAGGAAGTG	0	0	7070	1	1	background2	Fig2B_LateNonShed
MR_Urine_Day_51	MR	51	CAGCTGAGGGGC	0	0	7070	1	1	background1	Fig2B_LateNonShed
MR_Urine_Day_51	MR	51	CCCCTCTGTAGT	0	0	7070	1	1	background2	Fig2B_LateNonShed
MR_Urine_Day_51	MR	51	AATTTACATCAA	0	0	7070	1	1	background1	Fig2B_LateNonShed
MR_Urine_Day_51	MR	51	GTCTTGATATCC	0	0	7070	1	1	background2	Fig2B_LateNonShed
MR_Urine_Day_51	MR	51	TCTGGACTTACT	0	0	7070	1	1	background1	Fig2B_LateNonShed
MR_Urine_Day_51	MR	51	TCTTCCACTATA	0	0	7070	1	1	background2	Fig2B_LateNonShed
MR_Urine_Day_51	MR	51	GCCCCAATGTAA	0	0	7070	1	1	GCCCCAATGTAA	Fig2B_LateNonShed
MR_Urine_Day_51	MR	51	GTGCTCTGTGCT	0	0	7070	1	1	background2	Fig2B_LateNonShed
MR_Urine_Day_51	MR	51	CCCACAGACCGT	0	0	7070	1	1	background1	Fig2B_LateNonShed
MR_Urine_Day_51	MR	51	CCCCCTGTCACC	0	0	7070	1	1	background2	Fig2B_LateNonShed
MR_Urine_Day_51	MR	51	CGATCTATCCGC	0	0	7070	1	1	background1	Fig2B_LateNonShed
MR_Urine_Day_51	MR	51	ACCCTGAAGAAC	0	0	7070	1	1	background2	Fig2B_LateNonShed
MR_Urine_Day_51	MR	51	TTCAACCCAGTG	0	0	7070	1	1	background1	Fig2B_LateNonShed
MR_Urine_Day_51	MR	51	CTAGACTGTTCA	0	0	7070	1	1	background2	Fig2B_LateNonShed
MR_Urine_Day_51	MR	51	TCATTTGATAGT	0	0	7070	1	1	background1	Fig2B_LateNonShed
MR_Urine_Day_51	MR	51	ACTTAACTTTGG	0	0	7070	1	1	background2	Fig2B_LateNonShed
MR_Urine_Day_51	MR	51	TACGGTAAACGT	0	0	7070	1	1	background1	Fig2B_LateNonShed
MR_Urine_Day_51	MR	51	ACACCTCTTCGG	0	0	7070	1	1	background2	Fig2B_LateNonShed
MR_Urine_Day_51	MR	51	GATGAACCAGGG	0	0	7070	1	1	background1	Fig2B_LateNonShed
MR_Urine_Day_51	MR	51	TCCTTCGATAAC	0	0	7070	1	1	background2	Fig2B_LateNonShed
MR_Urine_Day_51	MR	51	AAAGACGCTAAG	0	0	7070	1	1	background1	Fig2B_LateNonShed
MR_Urine_Day_51	MR	51	GGCAACATAAGT	0	0	7070	1	1	background2	Fig2B_LateNonShed
MR_Urine_Day_51	MR	51	AGTAGTGGGGGA	0	0	7070	1	1	background1	Fig2B_LateNonShed
MR_Urine_Day_51	MR	51	ACCATAAGAGTG	0	0	7070	1	1	background2	Fig2B_LateNonShed
MR_Urine_Day_51	MR	51	TTCCTGATC	0	0	7070	1	1	background1	Fig2B_LateNonShed
MR_Urine_Day_51	MR	51	GAATGGGCGCC	0	0	7070	1	1	background2	Fig2B_LateNonShed
MR_Urine_Day_51	MR	51	CCTTACACTTAG	0	0	7070	1	1	background1	Fig2B_LateNonShed
MR_Urine_Day_51	MR	51	TCTGGAGCTCGC	0	0	7070	1	1	background2	Fig2B_LateNonShed
MR_Urine_Day_51	MR	51	AAACGAGG	0	0	7070	1	1	background1	Fig2B_LateNonShed
MR_Urine_Day_51	MR	51	TTAAGTAGTATG	0	0	7070	1	1	background2	Fig2B_LateNonShed
MR_Urine_Day_51	MR	51	AGTATCAAGTGT	0	0	7070	1	1	background1	Fig2B_LateNonShed
MR_Urine_Day_51	MR	51	CTCCGACATAAT	0	0	7070	1	1	background2	Fig2B_LateNonShed
MR_Urine_Day_51	MR	51	TACTCCCATTGT	0	0	7070	1	1	background1	Fig2B_LateNonShed
MR_Urine_Day_51	MR	51	ACGTCTTTTATC	0	0	7070	1	1	background2	Fig2B_LateNonShed
MR_Urine_Day_51	MR	51	CGATGCTGCTAG	0	0	7070	1	1	background1	Fig2B_LateNonShed
MR_Urine_Day_51	MR	51	CCTCTGTCCCTT	0	0	7070	1	1	background2	Fig2B_LateNonShed
MR_Urine_Day_51	MR	51	TAAAGAAGGCTA	0	0	7070	1	1	background1	Fig2B_LateNonShed
MR_Urine_Day_51	MR	51	TTTCCGGGCAAA	0	0	7070	1	1	background2	Fig2B_LateNonShed
MR_Urine_Day_51	MR	51	TTGCTGGCGGGC	0	0	7070	1	1	background1	Fig2B_LateNonShed
MR_Urine_Day_51	MR	51	TGACCTAGACCT	0	0	7070	1	1	background2	Fig2B_LateNonShed
MR_Urine_Day_51	MR	51	CACATCCCGAAT	0	0	7070	1	1	background1	Fig2B_LateNonShed
MR_Urine_Day_51	MR	51	ATGGCGTGAATC	0	0	7070	1	1	background2	Fig2B_LateNonShed
MR_Urine_Day_51	MR	51	GCTCTGACTAGG	0	0	7070	1	1	background1	Fig2B_LateNonShed
MR_Urine_Day_51	MR	51	TGGGGCCCAAAC	0	0	7070	1	1	background2	Fig2B_LateNonShed
MR_Urine_Day_51	MR	51	CCTGCTCAT	0	0	7070	1	1	background1	Fig2B_LateNonShed
MR_Urine_Day_51	MR	51	CTTTGACATCTC	0	0	7070	1	1	background2	Fig2B_LateNonShed
MR_Urine_Day_51	MR	51	TCCCACAGTCAG	0	0	7070	1	1	background1	Fig2B_LateNonShed
MR_Urine_Day_51	MR	51	GAGAAGAGATTC	0	0	7070	1	1	background2	Fig2B_LateNonShed
MR_Urine_Day_51	MR	51	AAATAGAAGCAC	0	0	7070	1	1	background1	Fig2B_LateNonShed
MR_Urine_Day_51	MR	51	GAAGACCTGGTG	0	0	7070	1	1	background2	Fig2B_LateNonShed
MR_Urine_Day_51	MR	51	TACAATGAGTCA	0	0	7070	1	1	background1	Fig2B_LateNonShed
MR_Urine_Day_51	MR	51	TATATTGACCAA	0	0	7070	1	1	background2	Fig2B_LateNonShed
MR_Urine_Day_51	MR	51	GAACCTAGGTGA	0	0	7070	1	1	background1	Fig2B_LateNonShed
MR_Urine_Day_51	MR	51	ATAAGCCCGCTG	0	0	7070	1	1	background2	Fig2B_LateNonShed
MR_Urine_Day_51	MR	51	CCACCCAATTTG	0	0	7070	1	1	background1	Fig2B_LateNonShed
MR_Urine_Day_51	MR	51	CCTTTAGGATGC	0	0	7070	1	1	background2	Fig2B_LateNonShed
MR_Urine_Day_51	MR	51	CACAGGGTAAAC	0	0	7070	1	1	background1	Fig2B_LateNonShed
MR_Urine_Day_51	MR	51	ACTCCGAAGGAA	0	0	7070	1	1	background2	Fig2B_LateNonShed
MR_Urine_Day_51	MR	51	ATTCGGTGCAGT	0	0	7070	1	1	background1	Fig2B_LateNonShed
MR_Urine_Day_51	MR	51	TCAGAGATTAAT	0	0	7070	1	1	background2	Fig2B_LateNonShed
MR_Urine_Day_51	MR	51	TGACCTAAGAGA	0	0	7070	1	1	background1	Fig2B_LateNonShed
MR_Urine_Day_51	MR	51	TCCACCATGATT	0	0	7070	1	1	background2	Fig2B_LateNonShed
MR_Urine_Day_51	MR	51	GTTTTGGGCAAA	0	0	7070	1	1	background1	Fig2B_LateNonShed
MR_Urine_Day_51	MR	51	ACCTATGTTGGT	0	0	7070	1	1	background2	Fig2B_LateNonShed
MR_Urine_Day_51	MR	51	GCTTCCATCCTC	0	0	7070	1	1	background1	Fig2B_LateNonShed
MR_Urine_Day_51	MR	51	TAAACTCTCATG	0	0	7070	1	1	background2	Fig2B_LateNonShed
MR_Urine_Day_51	MR	51	TACCGTAGTTGG	0	0	7070	1	1	background1	Fig2B_LateNonShed
MR_Urine_Day_51	MR	51	AATTCCGGTGAC	0	0	7070	1	1	background2	Fig2B_LateNonShed
MR_Urine_Day_51	MR	51	CTCTTCTGC	0	0	7070	1	1	background1	Fig2B_LateNonShed
MR_Urine_Day_51	MR	51	GAGGACTAGGGG	0	0	7070	1	1	background2	Fig2B_LateNonShed
MR_Urine_Day_51	MR	51	TTGTCCTATTCT	0	0	7070	1	1	background1	Fig2B_LateNonShed
MR_Urine_Day_51	MR	51	ATCCACCCAGGG	0	0	7070	1	1	background2	Fig2B_LateNonShed
MR_Urine_Day_51	MR	51	GACCACAAATG	0	0	7070	1	1	background1	Fig2B_LateNonShed
MR_Urine_Day_51	MR	51	TGCCGCCCGGAT	0	0	7070	1	1	background2	Fig2B_LateNonShed
MR_Urine_Day_51	MR	51	CTCGTCTGGTA	0	0	7070	1	1	background1	Fig2B_LateNonShed
MR_Urine_Day_51	MR	51	ACGCTATCATCT	0	0	7070	1	1	background2	Fig2B_LateNonShed
MR_Urine_Day_51	MR	51	TAACTACCCAAA	0	0	7070	1	1	background1	Fig2B_LateNonShed
MR_Urine_Day_51	MR	51	ACGGGGTGGGAG	0	0	7070	1	1	background2	Fig2B_LateNonShed
MR_Urine_Day_51	MR	51	CAAGATGCGCGC	0	0	7070	1	1	background1	Fig2B_LateNonShed
MR_Urine_Day_51	MR	51	TTTTTTAAAGAA	0	0	7070	1	1	background2	Fig2B_LateNonShed
MR_Urine_Day_51	MR	51	ACATAGACATTT	0	0	7070	1	1	background1	Fig2B_LateNonShed
MR_Urine_Day_51	MR	51	CCTACGGTCTGA	0	0	7070	1	1	background2	Fig2B_LateNonShed
MR_Urine_Day_51	MR	51	TGCCATTGCATG	0	0	7070	1	1	background1	Fig2B_LateNonShed
MR_Urine_Day_51	MR	51	TCCGACGTCTGA	0	0	7070	1	1	background2	Fig2B_LateNonShed
MR_Urine_Day_51	MR	51	CACTATGTTTCA	0	0	7070	1	1	background1	Fig2B_LateNonShed
MR_Urine_Day_51	MR	51	TACCCTTGGTCG	0	0	7070	1	1	background2	Fig2B_LateNonShed
MR_Urine_Day_51	MR	51	GAACACGATAAA	0	0	7070	1	1	background1	Fig2B_LateNonShed
MR_Urine_Day_51	MR	51	ATCGAAACAGAA	0	0	7070	1	1	background2	Fig2B_LateNonShed
MR_Urine_Day_51	MR	51	GAGTATATCTCT	0	0	7070	1	1	background1	Fig2B_LateNonShed
MR_Urine_Day_51	MR	51	GCTCACCATGTC	0	0	7070	1	1	background2	Fig2B_LateNonShed
MR_Urine_Day_51	MR	51	TGCATCGGTTGA	0	0	7070	1	1	background1	Fig2B_LateNonShed
MR_Urine_Day_51	MR	51	TTCCACGGAGAT	0	0	7070	1	1	background2	Fig2B_LateNonShed
MR_Urine_Day_51	MR	51	TTCCCCCTTTCC	0	0	7070	1	1	background1	Fig2B_LateNonShed
MR_Urine_Day_51	MR	51	TCACCCGATTCG	0	0	7070	1	1	background2	Fig2B_LateNonShed
MR_Urine_Day_51	MR	51	TCCGTCCTAGCA	0	0	7070	1	1	background1	Fig2B_LateNonShed
MR_Urine_Day_51	MR	51	TTGAAGGAATAT	0	0	7070	1	1	background2	Fig2B_LateNonShed
MR_Urine_Day_51	MR	51	TAGGAAGGCAGC	0	0	7070	1	1	background1	Fig2B_LateNonShed
MR_Urine_Day_51	MR	51	TTATTTTATAGT	0	0	7070	1	1	background2	Fig2B_LateNonShed
MR_Urine_Day_51	MR	51	ATGAGCGTGCAT	0	0	7070	1	1	background1	Fig2B_LateNonShed
MR_Urine_Day_51	MR	51	GCGAAGATGGCA	0	0	7070	1	1	background2	Fig2B_LateNonShed
MR_Urine_Day_51	MR	51	GAAGTTATTGCA	0	0	7070	1	1	background1	Fig2B_LateNonShed
MR_Urine_Day_51	MR	51	ACTAGTGCATTC	0	0	7070	1	1	background2	Fig2B_LateNonShed
MR_Urine_Day_51	MR	51	CCCAGCATTTTG	0	0	7070	1	1	background1	Fig2B_LateNonShed
MR_Urine_Day_51	MR	51	CTACACGGGTTG	0	0	7070	1	1	background2	Fig2B_LateNonShed
MR_Urine_Day_51	MR	51	ATCCGGGACTTG	0	0	7070	1	1	background1	Fig2B_LateNonShed
MR_Urine_Day_51	MR	51	ATGACCAGAGTT	0	0	7070	1	1	background2	Fig2B_LateNonShed
MR_Urine_Day_51	MR	51	TTCGCAGGTGCT	0	0	7070	1	1	background1	Fig2B_LateNonShed
MR_Urine_Day_51	MR	51	CATGGTTATGAC	0	0	7070	1	1	background2	Fig2B_LateNonShed
MR_Urine_Day_51	MR	51	TGATACGTATAC	0	0	7070	1	1	background1	Fig2B_LateNonShed
MR_Urine_Day_51	MR	51	ATACGAACTGCT	0	0	7070	1	1	background2	Fig2B_LateNonShed
MR_Urine_Day_51	MR	51	CTACCCTCGAGT	0	0	7070	1	1	background1	Fig2B_LateNonShed
MR_Urine_Day_51	MR	51	CAGACTAGCGAG	0	0	7070	1	1	background2	Fig2B_LateNonShed
MR_Urine_Day_51	MR	51	ACAACTGGACCG	0	0	7070	1	1	background1	Fig2B_LateNonShed
MR_Urine_Day_51	MR	51	CCGAGCCAGT	0	0	7070	1	1	background2	Fig2B_LateNonShed
MR_Urine_Day_51	MR	51	TGTACGTGCCCG	0	0	7070	1	1	background1	Fig2B_LateNonShed
MR_Urine_Day_51	MR	51	CCCAGTATTTAA	0	0	7070	1	1	background2	Fig2B_LateNonShed
MR_Urine_Day_51	MR	51	GATCGATGTTGC	0	0	7070	1	1	background1	Fig2B_LateNonShed
MR_Urine_Day_51	MR	51	TCCCGGATATGT	0	0	7070	1	1	TCCCGGATATGT	Fig2B_LateNonShed
MR_Urine_Day_51	MR	51	GACACAGTCTAT	0	0	7070	1	1	background1	Fig2B_LateNonShed
MR_Urine_Day_51	MR	51	CAAACTTATATA	0	0	7070	1	1	background2	Fig2B_LateNonShed
MR_Urine_Day_51	MR	51	TATGTGTGTGAT	0	0	7070	1	1	background1	Fig2B_LateNonShed
MR_Urine_Day_51	MR	51	TTGGATAGGGG	0	0	7070	1	1	background2	Fig2B_LateNonShed
MR_Urine_Day_51	MR	51	ACGTAGGATTCC	0	0	7070	1	1	background1	Fig2B_LateNonShed
MR_Urine_Day_51	MR	51	CTGTCTAATAAT	0	0	7070	1	1	background2	Fig2B_LateNonShed
MR_Urine_Day_51	MR	51	TCCTGGAGTTTG	0	0	7070	1	1	background1	Fig2B_LateNonShed
MR_Urine_Day_51	MR	51	AACAAGGATGCG	0	0	7070	1	1	background2	Fig2B_LateNonShed
MR_Urine_Day_51	MR	51	CACTGAACTATT	0	0	7070	1	1	background1	Fig2B_LateNonShed
MR_Urine_Day_51	MR	51	ATATTGCCGTCA	0	0	7070	1	1	background2	Fig2B_LateNonShed
MR_Urine_Day_51	MR	51	ACTAGTAGATCG	0	0	7070	1	1	background1	Fig2B_LateNonShed
MR_Urine_Day_51	MR	51	CTGCCTAGGGGT	0	0	7070	1	1	background2	Fig2B_LateNonShed
MR_Urine_Day_51	MR	51	ACGGAAGGGAGC	0	0	7070	1	1	background1	Fig2B_LateNonShed
MR_Urine_Day_51	MR	51	TAACATGAGCGA	0	0	7070	1	1	background2	Fig2B_LateNonShed
MR_Urine_Day_51	MR	51	AAATGAGAACCA	0	0	7070	1	1	background1	Fig2B_LateNonShed
MR_Urine_Day_51	MR	51	CTGAGAAGCGTC	0	0	7070	1	1	background2	Fig2B_LateNonShed
MR_Urine_Day_51	MR	51	AAATTTTGTGAA	0	0	7070	1	1	background1	Fig2B_LateNonShed
MR_Urine_Day_51	MR	51	CCTAACCATACA	0	0	7070	1	1	background2	Fig2B_LateNonShed
MR_Urine_Day_51	MR	51	CGATTACCGGGG	0	0	7070	1	1	background1	Fig2B_LateNonShed
MR_Urine_Day_51	MR	51	TAGGTTAACACG	0	0	7070	1	1	background2	Fig2B_LateNonShed
MR_Urine_Day_51	MR	51	CGACAAGGGGA	0	0	7070	1	1	background1	Fig2B_LateNonShed
MR_Urine_Day_51	MR	51	GAGACTCCTACA	0	0	7070	1	1	background2	Fig2B_LateNonShed
MR_Urine_Day_51	MR	51	ACTTCCCCTTAC	0	0	7070	1	1	background1	Fig2B_LateNonShed
MR_Urine_Day_51	MR	51	AGCAGTGGTTAT	0	0	7070	1	1	background2	Fig2B_LateNonShed
MR_Urine_Day_51	MR	51	TCCCTATAGACG	0	0	7070	1	1	background1	Fig2B_LateNonShed
MR_Urine_Day_51	MR	51	CTGAAGGTGTGA	0	0	7070	1	1	background2	Fig2B_LateNonShed
MR_Urine_Day_51	MR	51	CTGCATGGTAAT	0	0	7070	1	1	background1	Fig2B_LateNonShed
MR_Urine_Day_51	MR	51	TCGATTTATAGA	0	0	7070	1	1	background2	Fig2B_LateNonShed
MR_Urine_Day_51	MR	51	CTCGTCCGTTG	0	0	7070	1	1	background1	Fig2B_LateNonShed
MR_Urine_Day_51	MR	51	AGCCTCGGGACG	0	0	7070	1	1	background2	Fig2B_LateNonShed
MR_Urine_Day_51	MR	51	AGAGCAAATGGT	0	0	7070	1	1	background1	Fig2B_LateNonShed
MR_Urine_Day_51	MR	51	CTCACATAGG	0	0	7070	1	1	background2	Fig2B_LateNonShed
MR_Urine_Day_51	MR	51	GAATTGTGGGGA	0	0	7070	1	1	background1	Fig2B_LateNonShed
MR_Urine_Day_51	MR	51	GAGACTAAAGCG	0	0	7070	1	1	background2	Fig2B_LateNonShed
MR_Urine_Day_51	MR	51	CCCATGTAGCTG	0	0	7070	1	1	background1	Fig2B_LateNonShed
MR_Urine_Day_51	MR	51	TGGTCTGGAGCG	0	0	7070	1	1	background2	Fig2B_LateNonShed
MR_Urine_Day_51	MR	51	CCTCCTAATATT	0	0	7070	1	1	background1	Fig2B_LateNonShed
MR_Urine_Day_51	MR	51	TATTTGAAACAA	0	0	7070	1	1	background2	Fig2B_LateNonShed
MR_Urine_Day_51	MR	51	TCGGCGGAGGT	0	0	7070	1	1	background1	Fig2B_LateNonShed
MR_Urine_Day_51	MR	51	CTCAAGTGGCT	0	0	7070	1	1	background2	Fig2B_LateNonShed
MR_Urine_Day_51	MR	51	CGTCTGAAGGGC	0	0	7070	1	1	background1	Fig2B_LateNonShed
MR_Urine_Day_51	MR	51	GACCTTCGTTGG	0	0	7070	1	1	background2	Fig2B_LateNonShed
MR_Urine_Day_51	MR	51	TCTCATCTAAGT	0	0	7070	1	1	background1	Fig2B_LateNonShed
MR_Urine_Day_51	MR	51	ACCATTGCTGGA	0	0	7070	1	1	background2	Fig2B_LateNonShed
MR_Urine_Day_51	MR	51	CCCTATATACGT	0	0	7070	1	1	background1	Fig2B_LateNonShed
MR_Urine_Day_51	MR	51	CCTCACCGCCCA	0	0	7070	1	1	background2	Fig2B_LateNonShed
MR_Urine_Day_51	MR	51	ACAGCGATTCGC	0	0	7070	1	1	background1	Fig2B_LateNonShed
MR_Urine_Day_51	MR	51	TATAATCTAATT	0	0	7070	1	1	background2	Fig2B_LateNonShed
MR_Urine_Day_51	MR	51	CCGCCTTTATGT	0	0	7070	1	1	background1	Fig2B_LateNonShed
MR_Urine_Day_51	MR	51	GCTCGTCTCGTG	0	0	7070	1	1	background2	Fig2B_LateNonShed
MR_Urine_Day_51	MR	51	GATATTGGACAA	0	0	7070	1	1	background1	Fig2B_LateNonShed
MR_Urine_Day_51	MR	51	CCCTGTCATTGC	0	0	7070	1	1	background2	Fig2B_LateNonShed
MR_Urine_Day_51	MR	51	ATACCTGAGTGT	0	0	7070	1	1	background1	Fig2B_LateNonShed
MR_Urine_Day_51	MR	51	ACGTCACCTGGA	0	0	7070	1	1	background2	Fig2B_LateNonShed
MR_Urine_Day_51	MR	51	ATAGAATGTATC	0	0	7070	1	1	background1	Fig2B_LateNonShed
MR_Urine_Day_51	MR	51	CAATCTGTCTAG	0	0	7070	1	1	background2	Fig2B_LateNonShed
MR_Urine_Day_51	MR	51	CCCACCCGAAAT	0	0	7070	1	1	background1	Fig2B_LateNonShed
MR_Urine_Day_51	MR	51	TGCAAGCTGATT	0	0	7070	1	1	background2	Fig2B_LateNonShed
MR_Urine_Day_51	MR	51	TTCCTCCTATTT	0	0	7070	1	1	background1	Fig2B_LateNonShed
MR_Urine_Day_51	MR	51	CGCATCTGGTGG	0	0	7070	1	1	background2	Fig2B_LateNonShed
MR_Urine_Day_51	MR	51	TCCCGATTTAGA	0	0	7070	1	1	background1	Fig2B_LateNonShed
MR_Urine_Day_51	MR	51	AAGGTCGGGGTG	0	0	7070	1	1	background2	Fig2B_LateNonShed
MR_Urine_Day_51	MR	51	ATGCGCGTTACT	0	0	7070	1	1	background1	Fig2B_LateNonShed
MR_Urine_Day_51	MR	51	ACCAGGGCGTAC	0	0	7070	1	1	background2	Fig2B_LateNonShed
MR_Urine_Day_51	MR	51	AGCTAGCTCCCG	0	0	7070	1	1	background1	Fig2B_LateNonShed
MR_Urine_Day_51	MR	51	GTTAATGGTCGG	0	0	7070	1	1	background2	Fig2B_LateNonShed
MR_Urine_Day_51	MR	51	AGGCAGCCCATT	0	0	7070	1	1	background1	Fig2B_LateNonShed
MR_Urine_Day_51	MR	51	AAGATTGCGAAC	0	0	7070	1	1	background2	Fig2B_LateNonShed
MR_Urine_Day_51	MR	51	ATGAAAATACTA	0	0	7070	1	1	background1	Fig2B_LateNonShed
MR_Urine_Day_51	MR	51	AAACCCCATACG	0	0	7070	1	1	background2	Fig2B_LateNonShed
MR_Urine_Day_51	MR	51	TTCATAACGTGT	0	0	7070	1	1	background1	Fig2B_LateNonShed
MR_Urine_Day_51	MR	51	AAGCCTAGTACT	0	0	7070	1	1	background2	Fig2B_LateNonShed
MR_Urine_Day_51	MR	51	CGAACTGGTTGA	0	0	7070	1	1	background1	Fig2B_LateNonShed
MR_Urine_Day_51	MR	51	AGAAGTAGTCAC	0	0	7070	1	1	background2	Fig2B_LateNonShed
MR_Urine_Day_51	MR	51	GACCCTCAAG	0	0	7070	1	1	background1	Fig2B_LateNonShed
MR_Urine_Day_51	MR	51	ACGTGACTATGT	0	0	7070	1	1	background2	Fig2B_LateNonShed
MR_Urine_Day_51	MR	51	CACACTCGAACT	0	0	7070	1	1	background1	Fig2B_LateNonShed
MR_Urine_Day_51	MR	51	CCAAAGGGGGAT	0	0	7070	1	1	background2	Fig2B_LateNonShed
MR_Urine_Day_51	MR	51	GAGGACAAGATC	0	0	7070	1	1	background1	Fig2B_LateNonShed
MR_Urine_Day_51	MR	51	CACAAGTCTACA	0	0	7070	1	1	background2	Fig2B_LateNonShed
MR_Urine_Day_51	MR	51	CGAAATCCAGTT	0	0	7070	1	1	background1	Fig2B_LateNonShed
MR_Urine_Day_51	MR	51	CGAGAGTAGAC	0	0	7070	1	1	background2	Fig2B_LateNonShed
MR_Urine_Day_51	MR	51	AATGTGAAGCGA	0	0	7070	1	1	background1	Fig2B_LateNonShed
MR_Urine_Day_51	MR	51	GACGGGCACTGT	0	0	7070	1	1	background2	Fig2B_LateNonShed
MR_Urine_Day_51	MR	51	ATACGCTCTTAC	0	0	7070	1	1	background1	Fig2B_LateNonShed
MR_Urine_Day_51	MR	51	TCACCATCTTG	0	0	7070	1	1	background2	Fig2B_LateNonShed
MR_Urine_Day_51	MR	51	ATAAGGGAGACG	0	0	7070	1	1	background1	Fig2B_LateNonShed
MR_Urine_Day_51	MR	51	AGCGGGCTGGGG	0	0	7070	1	1	background2	Fig2B_LateNonShed
MR_Urine_Day_51	MR	51	CCCCCCTTTTAT	0	0	7070	1	1	background1	Fig2B_LateNonShed
MR_Urine_Day_51	MR	51	ATTTATACATAA	0	0	7070	1	1	background2	Fig2B_LateNonShed
MR_Urine_Day_51	MR	51	CGTTTGCCCATT	0	0	7070	1	1	background1	Fig2B_LateNonShed
MR_Urine_Day_51	MR	51	TACATGATTGCA	0	0	7070	1	1	background2	Fig2B_LateNonShed
MR_Urine_Day_51	MR	51	ACGAGTCGCAAA	0	0	7070	1	1	background1	Fig2B_LateNonShed
MR_Urine_Day_51	MR	51	ACCCCCTGG	0	0	7070	1	1	background2	Fig2B_LateNonShed
MR_Urine_Day_51	MR	51	ACACATCGATTG	0	0	7070	1	1	background1	Fig2B_LateNonShed
MR_Urine_Day_51	MR	51	ATCCGGAGATTT	0	0	7070	1	1	background2	Fig2B_LateNonShed
MR_Urine_Day_51	MR	51	ATGTGTGGGATA	0	0	7070	1	1	background1	Fig2B_LateNonShed
MR_Urine_Day_51	MR	51	CTGAAACGTCTT	0	0	7070	1	1	background2	Fig2B_LateNonShed
MR_Urine_Day_51	MR	51	ACATGAATCCAT	0	0	7070	1	1	background1	Fig2B_LateNonShed
MR_Urine_Day_51	MR	51	ACTATGGCAACC	0	0	7070	1	1	background2	Fig2B_LateNonShed
MR_Urine_Day_51	MR	51	CCTGAGGAATAG	0	0	7070	1	1	background1	Fig2B_LateNonShed
MR_Urine_Day_51	MR	51	CAAACCCGATTT	0	0	7070	1	1	background2	Fig2B_LateNonShed
MR_Urine_Day_51	MR	51	AAAGGAGCGTTC	0	0	7070	1	1	background1	Fig2B_LateNonShed
MR_Urine_Day_51	MR	51	CCTCAGGAACAG	0	0	7070	1	1	background2	Fig2B_LateNonShed
MR_Urine_Day_51	MR	51	ATGTCTACTTAG	0	0	7070	1	1	background1	Fig2B_LateNonShed
MR_Urine_Day_51	MR	51	GCGTATGGTAAT	0	0	7070	1	1	background2	Fig2B_LateNonShed
MR_Urine_Day_51	MR	51	AGGAAGGATTTT	0	0	7070	1	1	background1	Fig2B_LateNonShed
MR_Urine_Day_51	MR	51	GTCCGACAGAT	0	0	7070	1	1	background2	Fig2B_LateNonShed
MR_Urine_Day_51	MR	51	AGGATACAGGAT	0	0	7070	1	1	background1	Fig2B_LateNonShed
MR_Urine_Day_51	MR	51	CGCGTGGAGCCA	0	0	7070	1	1	background2	Fig2B_LateNonShed
MR_Urine_Day_51	MR	51	GACGACGGATGG	0	0	7070	1	1	background1	Fig2B_LateNonShed
MR_Urine_Day_51	MR	51	AGACAGTAGCGC	0	0	7070	1	1	background2	Fig2B_LateNonShed
MR_Urine_Day_51	MR	51	CCTTCAGCCCAG	0	0	7070	1	1	background1	Fig2B_LateNonShed
MR_Urine_Day_51	MR	51	CTGAAAATGTCC	0	0	7070	1	1	background2	Fig2B_LateNonShed
MR_Urine_Day_51	MR	51	ACAGAGTGTCTT	0	0	7070	1	1	background1	Fig2B_LateNonShed
MR_Urine_Day_51	MR	51	CCCCCGCACAAT	0	0	7070	1	1	background2	Fig2B_LateNonShed
MR_Urine_Day_51	MR	51	ATTCCTGCTGGC	0	0	7070	1	1	background1	Fig2B_LateNonShed
MR_Urine_Day_51	MR	51	TCCCTTATAACG	0	0	7070	1	1	background2	Fig2B_LateNonShed
MR_Urine_Day_51	MR	51	TACCTCGGCCG	0	0	7070	1	1	background1	Fig2B_LateNonShed
MR_Urine_Day_51	MR	51	CGGGAGGCTTAA	0	0	7070	1	1	background2	Fig2B_LateNonShed
MR_Urine_Day_51	MR	51	AAATTGTACCCC	0	0	7070	1	1	background1	Fig2B_LateNonShed
MR_Urine_Day_51	MR	51	AATAGCCATAAA	0	0	7070	1	1	background2	Fig2B_LateNonShed
MR_Urine_Day_51	MR	51	TCGTTGGAGGTA	0	0	7070	1	1	background1	Fig2B_LateNonShed
MR_Urine_Day_51	MR	51	CATCATCAACT	0	0	7070	1	1	background2	Fig2B_LateNonShed
MR_Urine_Day_51	MR	51	GTTCCCCTAGTC	0	0	7070	1	1	background1	Fig2B_LateNonShed
MR_Urine_Day_51	MR	51	ATGTGGGCAGCT	0	0	7070	1	1	background2	Fig2B_LateNonShed
MR_Urine_Day_51	MR	51	CACAAGGATGTG	0	0	7070	1	1	background1	Fig2B_LateNonShed
MR_Urine_Day_51	MR	51	GCAAATCCTAC	0	0	7070	1	1	background2	Fig2B_LateNonShed
MR_Urine_Day_51	MR	51	AACAACACTAAT	0	0	7070	1	1	background1	Fig2B_LateNonShed
MR_Urine_Day_51	MR	51	CTGCGGGAGCTT	0	0	7070	1	1	background2	Fig2B_LateNonShed
MR_Urine_Day_51	MR	51	TTACACCAAGTT	0	0	7070	1	1	background1	Fig2B_LateNonShed
MR_Urine_Day_51	MR	51	ATATGCTATTCT	0	0	7070	1	1	background2	Fig2B_LateNonShed
MR_Urine_Day_51	MR	51	TCCTGTGGCGGT	0	0	7070	1	1	background1	Fig2B_LateNonShed
MR_Urine_Day_51	MR	51	CTGATCATCCCC	0	0	7070	1	1	background2	Fig2B_LateNonShed
MR_Urine_Day_51	MR	51	TCCAACGTATTT	0	0	7070	1	1	background1	Fig2B_LateNonShed
MR_Urine_Day_51	MR	51	CGGTCAAATCGA	0	0	7070	1	1	background2	Fig2B_LateNonShed
MR_Urine_Day_51	MR	51	GAATTACGGGT	0	0	7070	1	1	background1	Fig2B_LateNonShed
MR_Urine_Day_51	MR	51	CGGGATGCACGC	0	0	7070	1	1	background2	Fig2B_LateNonShed
MR_Urine_Day_51	MR	51	TCGTTAGAGTTC	0	0	7070	1	1	background1	Fig2B_LateNonShed
MR_Urine_Day_51	MR	51	CCTCGCCACCTT	0	0	7070	1	1	background2	Fig2B_LateNonShed
MR_Urine_Day_51	MR	51	ACGTCTCCTGCC	0	0	7070	1	1	background1	Fig2B_LateNonShed
MR_Urine_Day_51	MR	51	CAAGTGCCAGCC	0	0	7070	1	1	background2	Fig2B_LateNonShed
MR_Urine_Day_51	MR	51	ACTCTCACGGCG	0	0	7070	1	1	background1	Fig2B_LateNonShed
MR_Urine_Day_51	MR	51	ACTATAGTACGT	0	0	7070	1	1	background2	Fig2B_LateNonShed
MR_Urine_Day_51	MR	51	CGAATTTGGGCG	0	0	7070	1	1	background1	Fig2B_LateNonShed
MR_Urine_Day_51	MR	51	ACATGGGCCGTT	0	0	7070	1	1	background2	Fig2B_LateNonShed
MR_Urine_Day_51	MR	51	ACGCCAAATTTA	0	0	7070	1	1	background1	Fig2B_LateNonShed
MR_Urine_Day_51	MR	51	CTAGCCTCTCAT	0	0	7070	1	1	background2	Fig2B_LateNonShed
MR_Urine_Day_51	MR	51	CTCATGCT	0	0	7070	1	1	background1	Fig2B_LateNonShed
MR_Urine_Day_51	MR	51	AACGAGACTTTA	0	0	7070	1	1	background2	Fig2B_LateNonShed
MR_Urine_Day_51	MR	51	GATAAAGCCTTT	0	0	7070	1	1	background1	Fig2B_LateNonShed
MR_Urine_Day_51	MR	51	TTCATCGGGAGT	0	0	7070	1	1	background2	Fig2B_LateNonShed
MR_Urine_Day_51	MR	51	CGGATGGCTGCT	0	0	7070	1	1	background1	Fig2B_LateNonShed
MR_Urine_Day_51	MR	51	TAGTCTTTGATT	0	0	7070	1	1	background2	Fig2B_LateNonShed
MR_Urine_Day_51	MR	51	ATCTCTGATCTG	0	0	7070	1	1	background1	Fig2B_LateNonShed
MR_Urine_Day_51	MR	51	ATCACTCGAATG	0	0	7070	1	1	background2	Fig2B_LateNonShed
MR_Urine_Day_51	MR	51	GGCGCGAGTGTT	0	0	7070	1	1	background1	Fig2B_LateNonShed
MR_Urine_Day_51	MR	51	ACAATAACCGGCG	0	0	7070	1	1	background2	Fig2B_LateNonShed
MR_Urine_Day_51	MR	51	CCTTCGGCCAGC	0	0	7070	1	1	background1	Fig2B_LateNonShed
MR_Urine_Day_51	MR	51	AGCTAGGGCTAG	0	0	7070	1	1	background2	Fig2B_LateNonShed
MR_Urine_Day_51	MR	51	TGCCAGGCAATG	0	0	7070	1	1	background1	Fig2B_LateNonShed
MR_Urine_Day_51	MR	51	GACAGTACACTA	0	0	7070	1	1	background2	Fig2B_LateNonShed
MR_Urine_Day_51	MR	51	CTTTAAGCATTG	0	0	7070	1	1	background1	Fig2B_LateNonShed
MR_Urine_Day_51	MR	51	CCCAGAATCTTC	0	0	7070	1	1	background2	Fig2B_LateNonShed
MR_Urine_Day_51	MR	51	GACAAGTGTTAT	0	0	7070	1	1	background1	Fig2B_LateNonShed
MR_Urine_Day_51	MR	51	CAAAGCGCGTAA	0	0	7070	1	1	background2	Fig2B_LateNonShed
MR_Urine_Day_51	MR	51	ATACTACTTGTG	0	0	7070	1	1	background1	Fig2B_LateNonShed
MR_Urine_Day_51	MR	51	CTGAACCTAACT	0	0	7070	1	1	background2	Fig2B_LateNonShed
MR_Urine_Day_51	MR	51	TTAACAAAGTCT	0	0	7070	1	1	background1	Fig2B_LateNonShed
MR_Urine_Day_51	MR	51	CGAACCCCGGGT	0	0	7070	1	1	background2	Fig2B_LateNonShed
MR_Urine_Day_51	MR	51	CACAGTCTCTCC	0	0	7070	1	1	background1	Fig2B_LateNonShed
MR_Urine_Day_51	MR	51	AAACCTCAACCT	0	0	7070	1	1	background2	Fig2B_LateNonShed
MR_Urine_Day_51	MR	51	GCTCTCCCTTTG	0	0	7070	1	1	background1	Fig2B_LateNonShed
MR_Urine_Day_51	MR	51	GGCATATGCACT	0	0	7070	1	1	background2	Fig2B_LateNonShed
MR_Urine_Day_51	MR	51	ACGTCAACCAAT	0	0	7070	1	1	background1	Fig2B_LateNonShed
MR_Urine_Day_51	MR	51	AACTAAGTTTAT	0	0	7070	1	1	background2	Fig2B_LateNonShed
MR_Urine_Day_51	MR	51	TTGCTGGCGACT	0	0	7070	1	1	background1	Fig2B_LateNonShed
MR_Urine_Day_51	MR	51	CTTTCCTGGTTG	0	0	7070	1	1	background2	Fig2B_LateNonShed
MR_Urine_Day_51	MR	51	GGCAGTTGCATC	0	0	7070	1	1	background1	Fig2B_LateNonShed
MR_Urine_Day_51	MR	51	TTCCTTCGCTTA	0	0	7070	1	1	background2	Fig2B_LateNonShed
MR_Urine_Day_51	MR	51	AAGCCCGTCGCT	0	0	7070	1	1	background1	Fig2B_LateNonShed
MR_Urine_Day_51	MR	51	GGGTATATCGT	0	0	7070	1	1	background2	Fig2B_LateNonShed
MR_Urine_Day_51	MR	51	CCGTTTGGGCAC	0	0	7070	1	1	background1	Fig2B_LateNonShed
MR_Urine_Day_51	MR	51	TTCCCTAGAACA	0	0	7070	1	1	background2	Fig2B_LateNonShed
MR_Urine_Day_51	MR	51	CATCTTCATCC	0	0	7070	1	1	background1	Fig2B_LateNonShed
MR_Urine_Day_51	MR	51	CTCGCTAGGAGG	0	0	7070	1	1	background2	Fig2B_LateNonShed
MR_Urine_Day_51	MR	51	ACTCAGGTAGAG	0	0	7070	1	1	background1	Fig2B_LateNonShed
MR_Urine_Day_51	MR	51	GGTCATTAGAAC	0	0	7070	1	1	background2	Fig2B_LateNonShed
MR_Urine_Day_51	MR	51	ATCACAGTTATA	0	0	7070	1	1	background1	Fig2B_LateNonShed
MR_Urine_Day_51	MR	51	GAATGTGTCACT	0	0	7070	1	1	background2	Fig2B_LateNonShed
MR_Urine_Day_51	MR	51	TCCAGCGACCTC	0	0	7070	1	1	background1	Fig2B_LateNonShed
MR_Urine_Day_51	MR	51	CGTATGGTTGCT	0	0	7070	1	1	background2	Fig2B_LateNonShed
MR_Urine_Day_51	MR	51	CAACTGATCAGA	0	0	7070	1	1	background1	Fig2B_LateNonShed
MR_Urine_Day_51	MR	51	CGGTAGGAGTAT	0	0	7070	1	1	background2	Fig2B_LateNonShed
MR_Urine_Day_51	MR	51	TGTTGCGATTGG	0	0	7070	1	1	background1	Fig2B_LateNonShed
MR_Urine_Day_51	MR	51	CTTGATCACCTG	0	0	7070	1	1	background2	Fig2B_LateNonShed
MR_Urine_Day_51	MR	51	GATCTCCTTAAA	0	0	7070	1	1	background1	Fig2B_LateNonShed
MR_Urine_Day_51	MR	51	AATTACACTCTA	0	0	7070	1	1	background2	Fig2B_LateNonShed
MR_Urine_Day_51	MR	51	CACACCGACTTC	0	0	7070	1	1	background1	Fig2B_LateNonShed
MR_Urine_Day_51	MR	51	CCGCCCCTGTTA	0	0	7070	1	1	background2	Fig2B_LateNonShed
MR_Urine_Day_51	MR	51	TCTGAACTGATC	0	0	7070	1	1	background1	Fig2B_LateNonShed
MR_Urine_Day_51	MR	51	CCGACTCTAGTG	0	0	7070	1	1	background2	Fig2B_LateNonShed
MR_Urine_Day_51	MR	51	GCCACTCCCAGT	0	0	7070	1	1	background1	Fig2B_LateNonShed
MR_Urine_Day_51	MR	51	GTCCTTATCGGA	0	0	7070	1	1	background2	Fig2B_LateNonShed
MR_Urine_Day_51	MR	51	TTCGCCGTATTT	0	0	7070	1	1	background1	Fig2B_LateNonShed
MR_Urine_Day_51	MR	51	ATCCGGATCGCT	0	0	7070	1	1	background2	Fig2B_LateNonShed
MR_Urine_Day_51	MR	51	TACTGTCGCATA	0	0	7070	1	1	background1	Fig2B_LateNonShed
MR_Urine_Day_51	MR	51	CGGAGCGCTGCC	0	0	7070	1	1	background2	Fig2B_LateNonShed
MR_Urine_Day_51	MR	51	CCGCACGGGCGAT	0	0	7070	1	1	background1	Fig2B_LateNonShed
MR_Urine_Day_51	MR	51	TCGACAAATACT	0	0	7070	1	1	background2	Fig2B_LateNonShed
MR_Urine_Day_51	MR	51	AGCCTTGGTCGT	0	0	7070	1	1	background1	Fig2B_LateNonShed
MR_Urine_Day_51	MR	51	GATCATTCAGTG	0	0	7070	1	1	background2	Fig2B_LateNonShed
MR_Urine_Day_51	MR	51	CATATGCTGGTT	0	0	7070	1	1	background1	Fig2B_LateNonShed
MR_Urine_Day_51	MR	51	CTCAAGACTGTG	0	0	7070	1	1	background2	Fig2B_LateNonShed
MR_Urine_Day_51	MR	51	TTGCGCACTCGC	0	0	7070	1	1	background1	Fig2B_LateNonShed
MR_Urine_Day_51	MR	51	AGTTAGACAAAA	0	0	7070	1	1	background2	Fig2B_LateNonShed
MR_Urine_Day_51	MR	51	TGCTACAGGAAG	0	0	7070	1	1	background1	Fig2B_LateNonShed
MR_Urine_Day_51	MR	51	AAGCTGAGATTG	0	0	7070	1	1	background2	Fig2B_LateNonShed
MR_Urine_Day_51	MR	51	CACCATCCCTAT	0	0	7070	1	1	background1	Fig2B_LateNonShed
MR_Urine_Day_51	MR	51	GAACGTACGTGA	0	0	7070	1	1	background2	Fig2B_LateNonShed
MR_Urine_Day_51	MR	51	AACCATGTTACC	0	0	7070	1	1	background1	Fig2B_LateNonShed
MR_Urine_Day_51	MR	51	TCTATAGCTGCG	0	0	7070	1	1	background2	Fig2B_LateNonShed
MR_Urine_Day_51	MR	51	GTAGGCCGAGTT	0	0	7070	1	1	background1	Fig2B_LateNonShed
MR_Urine_Day_51	MR	51	GTGACGAAGCAA	0	0	7070	1	1	background2	Fig2B_LateNonShed
MR_Urine_Day_51	MR	51	CATCGCTATATT	0	0	7070	1	1	background1	Fig2B_LateNonShed
MR_Urine_Day_51	MR	51	CACATAGGTTGG	0	0	7070	1	1	background2	Fig2B_LateNonShed
MR_Urine_Day_51	MR	51	ACGTCCAACT	0	0	7070	1	1	background1	Fig2B_LateNonShed
MR_Urine_Day_51	MR	51	TGGCCAGGTATA	0	0	7070	1	1	background2	Fig2B_LateNonShed
MR_Urine_Day_51	MR	51	TACCTCCCACAG	0	0	7070	1	1	background1	Fig2B_LateNonShed
MR_Urine_Day_51	MR	51	ATGAAGCTAAAA	0	0	7070	1	1	background2	Fig2B_LateNonShed
MR_Urine_Day_51	MR	51	CTACGCCACACT	0	0	7070	1	1	background1	Fig2B_LateNonShed
MR_Urine_Day_51	MR	51	CTGCTCCCAGTG	0	0	7070	1	1	background2	Fig2B_LateNonShed
MR_Urine_Day_51	MR	51	TTGAAGCCTAAT	0	0	7070	1	1	background1	Fig2B_LateNonShed
MR_Urine_Day_51	MR	51	GCAGTTGGTAGA	0	0	7070	1	1	background2	Fig2B_LateNonShed
MR_Urine_Day_51	MR	51	CCCGCCCGGTAT	0	0	7070	1	1	background1	Fig2B_LateNonShed
MR_Urine_Day_51	MR	51	AGAAATCTCGAA	0	0	7070	1	1	background2	Fig2B_LateNonShed
MR_Urine_Day_51	MR	51	TCACTGAGTGGA	0	0	7070	1	1	background1	Fig2B_LateNonShed
MR_Urine_Day_51	MR	51	AAGAACTAATCT	0	0	7070	1	1	background2	Fig2B_LateNonShed
MR_Urine_Day_51	MR	51	TCGCTCCTCAAG	0	0	7070	1	1	background1	Fig2B_LateNonShed
MR_Urine_Day_51	MR	51	GCCCAAAAAAC	0	0	7070	1	1	background2	Fig2B_LateNonShed
MR_Urine_Day_51	MR	51	ACATGGGTGAAC	0	0	7070	1	1	background1	Fig2B_LateNonShed
MR_Urine_Day_51	MR	51	CTATTCCACTAT	0	0	7070	1	1	background2	Fig2B_LateNonShed
MR_Urine_Day_51	MR	51	CTCCCTGGTTTG	0	0	7070	1	1	background1	Fig2B_LateNonShed
MR_Urine_Day_51	MR	51	CCTTCGGCGGGT	0	0	7070	1	1	background2	Fig2B_LateNonShed
MR_Urine_Day_51	MR	51	AAGCTCCGAATG	0	0	7070	1	1	background1	Fig2B_LateNonShed
MR_Urine_Day_51	MR	51	CAGACTGGAACG	0	0	7070	1	1	background2	Fig2B_LateNonShed
MR_Urine_Day_51	MR	51	CCCCCCTCTTAT	0	0	7070	1	1	background1	Fig2B_LateNonShed
MR_Urine_Day_51	MR	51	ATTATGCCTAGT	0	0	7070	1	1	background2	Fig2B_LateNonShed
MR_Urine_Day_51	MR	51	GCCCGACTATAA	0	0	7070	1	1	background1	Fig2B_LateNonShed
MR_Urine_Day_51	MR	51	TTCTACCCCCTA	0	0	7070	1	1	background2	Fig2B_LateNonShed
MR_Urine_Day_51	MR	51	TGTTTTTGCTAG	0	0	7070	1	1	background1	Fig2B_LateNonShed
MR_Urine_Day_51	MR	51	TTGCAGGAGATG	0	0	7070	1	1	background2	Fig2B_LateNonShed
MR_Urine_Day_51	MR	51	CATAAGATGCGA	0	0	7070	1	1	background1	Fig2B_LateNonShed
MR_Urine_Day_51	MR	51	TAAAGTGCTGAT	0	0	7070	1	1	background2	Fig2B_LateNonShed
MR_Urine_Day_51	MR	51	ACGTCCTTGGGT	0	0	7070	1	1	background1	Fig2B_LateNonShed
MR_Urine_Day_51	MR	51	CATCGTGTCGAG	0	0	7070	1	1	background2	Fig2B_LateNonShed
MR_Urine_Day_51	MR	51	GTTTTGGCAGCA	0	0	7070	1	1	background1	Fig2B_LateNonShed
MR_Urine_Day_51	MR	51	ACGAGGGGAGAA	0	0	7070	1	1	background2	Fig2B_LateNonShed
MR_Urine_Day_51	MR	51	TACCATCTGTAT	0	0	7070	1	1	background1	Fig2B_LateNonShed
MR_Urine_Day_51	MR	51	CCTAACAAAGTG	0	0	7070	1	1	background2	Fig2B_LateNonShed
MR_Urine_Day_51	MR	51	AATGTTGTCGTC	0	0	7070	1	1	background1	Fig2B_LateNonShed
MR_Urine_Day_51	MR	51	ATTCTACGTG	0	0	7070	1	1	background2	Fig2B_LateNonShed
MR_Urine_Day_51	MR	51	CTCCGCCGGATG	0	0	7070	1	1	background1	Fig2B_LateNonShed
MR_Urine_Day_51	MR	51	AAATTCCATGGC	0	0	7070	1	1	background2	Fig2B_LateNonShed
MR_Urine_Day_51	MR	51	CCCCTACCTATA	0	0	7070	1	1	background1	Fig2B_LateNonShed
MR_Urine_Day_51	MR	51	ACTTGCGGATAT	0	0	7070	1	1	background2	Fig2B_LateNonShed
MR_Urine_Day_51	MR	51	TCTACGGGTGTA	0	0	7070	1	1	background1	Fig2B_LateNonShed
MR_Urine_Day_51	MR	51	CATGTGGTATTC	0	0	7070	1	1	background2	Fig2B_LateNonShed
MR_Urine_Day_51	MR	51	CCGCTCAGGAGT	0	0	7070	1	1	background1	Fig2B_LateNonShed
MR_Urine_Day_51	MR	51	ACTAGCCCTAAT	0	0	7070	1	1	background2	Fig2B_LateNonShed
MR_Urine_Day_51	MR	51	ATCAGGATGTGA	0	0	7070	1	1	background1	Fig2B_LateNonShed
MR_Urine_Day_51	MR	51	AGACAGTAAAGC	0	0	7070	1	1	background2	Fig2B_LateNonShed
MR_Urine_Day_51	MR	51	ATTTAAGGTACA	0	0	7070	1	1	background1	Fig2B_LateNonShed
MR_Urine_Day_51	MR	51	ATACATACCGGT	0	0	7070	1	1	background2	Fig2B_LateNonShed
MR_Urine_Day_51	MR	51	ACCACCAGGAGC	0	0	7070	1	1	background1	Fig2B_LateNonShed
MR_Urine_Day_51	MR	51	GGTGATATGTAT	0	0	7070	1	1	background2	Fig2B_LateNonShed
MR_Urine_Day_51	MR	51	CCTGCCCAGGTT	0	0	7070	1	1	background1	Fig2B_LateNonShed
MR_Urine_Day_51	MR	51	CTAGTCCGCGTT	0	0	7070	1	1	background2	Fig2B_LateNonShed
MR_Urine_Day_51	MR	51	CGACTCGATATT	0	0	7070	1	1	background1	Fig2B_LateNonShed
MR_Urine_Day_51	MR	51	GCATGCCTGTTA	0	0	7070	1	1	background2	Fig2B_LateNonShed
MR_Urine_Day_51	MR	51	TTAAGAACAGGG	0	0	7070	1	1	background1	Fig2B_LateNonShed
MR_Urine_Day_51	MR	51	TGCCCCGGTAAA	0	0	7070	1	1	background2	Fig2B_LateNonShed
MR_Urine_Day_51	MR	51	AACTGGGCGCG	0	0	7070	1	1	background1	Fig2B_LateNonShed
MR_Urine_Day_51	MR	51	TAATCTTGCCGG	0	0	7070	1	1	background2	Fig2B_LateNonShed
MR_Urine_Day_51	MR	51	TAAATGGTCATA	0	0	7070	1	1	background1	Fig2B_LateNonShed
MR_Urine_Day_51	MR	51	CTAAAGAAGTAT	0	0	7070	1	1	background2	Fig2B_LateNonShed
MR_Urine_Day_51	MR	51	ACCTTGGCCACG	0	0	7070	1	1	background1	Fig2B_LateNonShed
MR_Urine_Day_51	MR	51	CCTGGGAGGCTT	0	0	7070	1	1	background2	Fig2B_LateNonShed
MR_Urine_Day_51	MR	51	GCGCACGAGAGA	0	0	7070	1	1	background1	Fig2B_LateNonShed
MR_Urine_Day_51	MR	51	TAATCCCCGGCT	0	0	7070	1	1	background2	Fig2B_LateNonShed
MR_Urine_Day_51	MR	51	AGAAAGAGCTAC	0	0	7070	1	1	background1	Fig2B_LateNonShed
MR_Urine_Day_51	MR	51	CACCATGCTTAT	0	0	7070	1	1	background2	Fig2B_LateNonShed
MR_Urine_Day_51	MR	51	TATCAGGTGTGT	0	0	7070	1	1	background1	Fig2B_LateNonShed
MR_Urine_Day_51	MR	51	ATCACTGAACGG	0	0	7070	1	1	background2	Fig2B_LateNonShed
MR_Urine_Day_51	MR	51	CAGAATTCGTT	0	0	7070	1	1	background1	Fig2B_LateNonShed
MR_Urine_Day_51	MR	51	GTTTACCATAAG	0	0	7070	1	1	background2	Fig2B_LateNonShed
MR_Urine_Day_51	MR	51	CCTTTGATAGTC	0	0	7070	1	1	background1	Fig2B_LateNonShed
MR_Urine_Day_51	MR	51	CCCCATGGCTCT	0	0	7070	1	1	background2	Fig2B_LateNonShed
MR_Urine_Day_51	MR	51	TCGGGTGGAGGG	0	0	7070	1	1	background1	Fig2B_LateNonShed
MR_Urine_Day_51	MR	51	AACTAGTATTAT	0	0	7070	1	1	background2	Fig2B_LateNonShed
MR_Urine_Day_51	MR	51	TAGCGGGCAAAG	0	0	7070	1	1	background1	Fig2B_LateNonShed
MR_Urine_Day_51	MR	51	ACTGGCGCTGAA	0	0	7070	1	1	background2	Fig2B_LateNonShed
MR_Urine_Day_51	MR	51	CGCCCAACAAAT	0	0	7070	1	1	background1	Fig2B_LateNonShed
MR_Urine_Day_51	MR	51	CCTGGGCTCTCA	0	0	7070	1	1	background2	Fig2B_LateNonShed
MR_Urine_Day_51	MR	51	TTGACGAGGTAG	0	0	7070	1	1	background1	Fig2B_LateNonShed
MR_Urine_Day_51	MR	51	GTGAAGGTGTGT	0	0	7070	1	1	background2	Fig2B_LateNonShed
MR_Urine_Day_51	MR	51	TACAAGAGGCGA	0	0	7070	1	1	background1	Fig2B_LateNonShed
MR_Urine_Day_51	MR	51	GACACCCGGGGT	0	0	7070	1	1	background2	Fig2B_LateNonShed
MR_Urine_Day_51	MR	51	TTAAATCTTG	0	0	7070	1	1	background1	Fig2B_LateNonShed
MR_Urine_Day_51	MR	51	ACCCTCTTTAGA	0	0	7070	1	1	background2	Fig2B_LateNonShed
MR_Urine_Day_51	MR	51	AGTGCAAATCAC	0	0	7070	1	1	background1	Fig2B_LateNonShed
MR_Urine_Day_51	MR	51	GCTTTGCCCAGG	0	0	7070	1	1	background2	Fig2B_LateNonShed
MR_Urine_Day_51	MR	51	CCTGCGACTTTT	0	0	7070	1	1	background1	Fig2B_LateNonShed
MR_Urine_Day_51	MR	51	TAAACCATAATA	0	0	7070	1	1	background2	Fig2B_LateNonShed
MR_Urine_Day_51	MR	51	TAGTTCAGTACG	0	0	7070	1	1	background1	Fig2B_LateNonShed
MR_Urine_Day_51	MR	51	CATGAAGGACGC	0	0	7070	1	1	background2	Fig2B_LateNonShed
MR_Urine_Day_51	MR	51	ATAGAGAGCGGC	0	0	7070	1	1	background1	Fig2B_LateNonShed
MR_Urine_Day_51	MR	51	AGAACCACCCAG	0	0	7070	1	1	background2	Fig2B_LateNonShed
MR_Urine_Day_51	MR	51	TAAACTCCCATG	0	0	7070	1	1	background1	Fig2B_LateNonShed
MR_Urine_Day_51	MR	51	CCCACCCGTAAT	0	0	7070	1	1	background2	Fig2B_LateNonShed
MR_Urine_Day_51	MR	51	GCGGCTAATACT	0	0	7070	1	1	background1	Fig2B_LateNonShed
MR_Urine_Day_51	MR	51	CTATAGGTGGCA	0	0	7070	1	1	background2	Fig2B_LateNonShed
MR_Urine_Day_51	MR	51	TATTGTGCTGGT	0	0	7070	1	1	background1	Fig2B_LateNonShed
MR_Urine_Day_51	MR	51	CCGACGACCCAT	0	0	7070	1	1	background2	Fig2B_LateNonShed
MR_Urine_Day_51	MR	51	CCCACCCTGTTT	0	0	7070	1	1	background1	Fig2B_LateNonShed
MR_Urine_Day_51	MR	51	TTGGCTATGACA	0	0	7070	1	1	background2	Fig2B_LateNonShed
MR_Urine_Day_51	MR	51	TTCTTGGGATTC	0	0	7070	1	1	background1	Fig2B_LateNonShed
MR_Urine_Day_51	MR	51	CTTATGGGAGGT	0	0	7070	1	1	background2	Fig2B_LateNonShed
MR_Urine_Day_51	MR	51	GCTACCAACCAT	0	0	7070	1	1	background1	Fig2B_LateNonShed
MR_Urine_Day_51	MR	51	ATTATACTCTAG	0	0	7070	1	1	background2	Fig2B_LateNonShed
MR_Urine_Day_51	MR	51	GTGACGGTGAGC	0	0	7070	1	1	background1	Fig2B_LateNonShed
MR_Urine_Day_51	MR	51	TTTAATTCTTGG	0	0	7070	1	1	background2	Fig2B_LateNonShed
MR_Urine_Day_51	MR	51	AGGTGGGACTGT	0	0	7070	1	1	background1	Fig2B_LateNonShed
MR_Urine_Day_51	MR	51	CAGAAGGATGTT	0	0	7070	1	1	background2	Fig2B_LateNonShed
MR_Urine_Day_51	MR	51	CTACCCCATGCG	0	0	7070	1	1	background1	Fig2B_LateNonShed
MR_Urine_Day_51	MR	51	AATACCTAGTTC	0	0	7070	1	1	background2	Fig2B_LateNonShed
MR_Urine_Day_51	MR	51	CCAAGGGCTTAT	0	0	7070	1	1	background1	Fig2B_LateNonShed
MR_Urine_Day_51	MR	51	TCAAGTAGTAAT	0	0	7070	1	1	background2	Fig2B_LateNonShed
MR_Urine_Day_51	MR	51	TATCTTTTGGTT	0	0	7070	1	1	background1	Fig2B_LateNonShed
MR_Urine_Day_51	MR	51	ACACTCGTTTCT	0	0	7070	1	1	background2	Fig2B_LateNonShed
MR_Urine_Day_51	MR	51	TAGCAGTTCAG	0	0	7070	1	1	background1	Fig2B_LateNonShed
MR_Urine_Day_51	MR	51	ATTCAGGGGGAG	0	0	7070	1	1	background2	Fig2B_LateNonShed
MR_Urine_Day_51	MR	51	TCCATGACCCGA	0	0	7070	1	1	background1	Fig2B_LateNonShed
MR_Urine_Day_51	MR	51	TATCGGCAAAGG	0	0	7070	1	1	background2	Fig2B_LateNonShed
MR_Urine_Day_51	MR	51	ATTTAAGTCAAA	0	0	7070	1	1	background1	Fig2B_LateNonShed
MR_Urine_Day_51	MR	51	AAGGCCTGGTAT	0	0	7070	1	1	background2	Fig2B_LateNonShed
MR_Urine_Day_51	MR	51	AATAGGCAGGCT	0	0	7070	1	1	background1	Fig2B_LateNonShed
MR_Urine_Day_51	MR	51	CTTGTGTAGCTA	0	0	7070	1	1	background2	Fig2B_LateNonShed
MR_Urine_Day_51	MR	51	ACAGAGGGAACT	0	0	7070	1	1	background1	Fig2B_LateNonShed
MR_Urine_Day_51	MR	51	GTGTGGAGAAAA	0	0	7070	1	1	background2	Fig2B_LateNonShed
MR_Urine_Day_51	MR	51	AAAGTCAGGCAG	0	0	7070	1	1	background1	Fig2B_LateNonShed
MR_Urine_Day_51	MR	51	CCAAGAAT	0	0	7070	1	1	background2	Fig2B_LateNonShed
MR_Urine_Day_51	MR	51	AAGGCCCCGACT	0	0	7070	1	1	background1	Fig2B_LateNonShed
MR_Urine_Day_51	MR	51	CCGTTCATTGCC	0	0	7070	1	1	background2	Fig2B_LateNonShed
MR_Urine_Day_51	MR	51	TCTGAGCCAGGG	0	0	7070	1	1	background1	Fig2B_LateNonShed
MR_Urine_Day_51	MR	51	CAAGTGGCGGAC	0	0	7070	1	1	background2	Fig2B_LateNonShed
MR_Urine_Day_51	MR	51	CCCCTGCGATTT	0	0	7070	1	1	background1	Fig2B_LateNonShed
MR_Urine_Day_51	MR	51	CGGCATGCGGGT	0	0	7070	1	1	background2	Fig2B_LateNonShed
MR_Urine_Day_51	MR	51	GCCGAATCATC	0	0	7070	1	1	background1	Fig2B_LateNonShed
MR_Urine_Day_51	MR	51	TCAATGCCTTGA	0	0	7070	1	1	background2	Fig2B_LateNonShed
MR_Urine_Day_51	MR	51	AGGGATTGTAGT	0	0	7070	1	1	background1	Fig2B_LateNonShed
MR_Urine_Day_51	MR	51	TGTATCCTAGC	0	0	7070	1	1	background2	Fig2B_LateNonShed
MR_Urine_Day_51	MR	51	AATCCCTAAAAT	0	0	7070	1	1	background1	Fig2B_LateNonShed
MR_Urine_Day_51	MR	51	AGAGGCGTTACG	0	0	7070	1	1	background2	Fig2B_LateNonShed
MR_Urine_Day_51	MR	51	GATACTGGCAGT	0	0	7070	1	1	background1	Fig2B_LateNonShed
MR_Urine_Day_51	MR	51	CCGCAGGCGAC	0	0	7070	1	1	background2	Fig2B_LateNonShed
MR_Urine_Day_51	MR	51	CCACCAGCAT	0	0	7070	1	1	background1	Fig2B_LateNonShed
MR_Urine_Day_51	MR	51	CTATGACCGCAT	0	0	7070	1	1	background2	Fig2B_LateNonShed
MR_Urine_Day_51	MR	51	CCCCCCACCCGT	0	0	7070	1	1	background1	Fig2B_LateNonShed
MR_Urine_Day_51	MR	51	CTCGGTCCAAAG	0	0	7070	1	1	background2	Fig2B_LateNonShed
MR_Urine_Day_51	MR	51	GCAAACTTAAGA	0	0	7070	1	1	background1	Fig2B_LateNonShed
MR_Urine_Day_51	MR	51	TAGACCATAACA	0	0	7070	1	1	background2	Fig2B_LateNonShed
MR_Urine_Day_51	MR	51	GGCCGCCTTAGC	0	0	7070	1	1	background1	Fig2B_LateNonShed
MR_Urine_Day_51	MR	51	GATATAATCCAG	0	0	7070	1	1	background2	Fig2B_LateNonShed
MR_Urine_Day_51	MR	51	TGCTTAAAAGAA	0	0	7070	1	1	background1	Fig2B_LateNonShed
MR_Urine_Day_51	MR	51	CTTCCCGTGTTG	0	0	7070	1	1	background2	Fig2B_LateNonShed
MR_Urine_Day_51	MR	51	TCTAACTATACC	0	0	7070	1	1	background1	Fig2B_LateNonShed
MR_Urine_Day_51	MR	51	TTTGCTCTTCCG	0	0	7070	1	1	background2	Fig2B_LateNonShed
MR_Urine_Day_51	MR	51	ACCGGCAGCATT	0	0	7070	1	1	background1	Fig2B_LateNonShed
MR_Urine_Day_51	MR	51	GCAGATAGCCTG	0	0	7070	1	1	background2	Fig2B_LateNonShed
MR_Urine_Day_51	MR	51	GGGGGCCCGAGA	0	0	7070	1	1	background1	Fig2B_LateNonShed
MR_Urine_Day_51	MR	51	CGCATTACTTTC	0	0	7070	1	1	background2	Fig2B_LateNonShed
MR_Urine_Day_51	MR	51	CACCCCCCGGCT	0	0	7070	1	1	background1	Fig2B_LateNonShed
MR_Urine_Day_51	MR	51	TAACACTACCTT	0	0	7070	1	1	background2	Fig2B_LateNonShed
MR_Urine_Day_51	MR	51	TTTCTAATTATC	0	0	7070	1	1	background1	Fig2B_LateNonShed
MR_Urine_Day_51	MR	51	TCTCAGTACAAG	0	0	7070	1	1	background2	Fig2B_LateNonShed
MR_Urine_Day_51	MR	51	ATATATCTTTGA	0	0	7070	1	1	background1	Fig2B_LateNonShed
MR_Urine_Day_51	MR	51	AAGAACCCATCG	0	0	7070	1	1	background2	Fig2B_LateNonShed
MR_Urine_Day_51	MR	51	ATTGATGTCAAG	0	0	7070	1	1	background1	Fig2B_LateNonShed
MR_Urine_Day_51	MR	51	ACTAGAGGGTT	0	0	7070	1	1	background2	Fig2B_LateNonShed
MR_Urine_Day_51	MR	51	ATCCTACATGTT	0	0	7070	1	1	background1	Fig2B_LateNonShed
MR_Urine_Day_51	MR	51	CCCCCGGCTATT	0	0	7070	1	1	background2	Fig2B_LateNonShed
MR_Urine_Day_51	MR	51	TCTATTAAGGAG	0	0	7070	1	1	background1	Fig2B_LateNonShed
MR_Urine_Day_51	MR	51	TTTTGCGCTCTC	0	0	7070	1	1	background2	Fig2B_LateNonShed
MR_Urine_Day_51	MR	51	CCTCATTTATCC	0	0	7070	1	1	background1	Fig2B_LateNonShed
MR_Urine_Day_51	MR	51	GCGCCCAGGGCC	0	0	7070	1	1	background2	Fig2B_LateNonShed
MR_Urine_Day_51	MR	51	CGACCTCTCTCG	0	0	7070	1	1	background1	Fig2B_LateNonShed
MR_Urine_Day_51	MR	51	CGGCGCCGGGGA	0	0	7070	1	1	background2	Fig2B_LateNonShed
MR_Urine_Day_51	MR	51	CTGCATCAAATA	0	0	7070	1	1	background1	Fig2B_LateNonShed
MR_Urine_Day_51	MR	51	TGGTCAGAGGCA	0	0	7070	1	1	background2	Fig2B_LateNonShed
MR_Urine_Day_51	MR	51	TTGGAGGTCAAG	0	0	7070	1	1	background1	Fig2B_LateNonShed
MR_Urine_Day_51	MR	51	ATGCCGAGGGGC	0	0	7070	1	1	background2	Fig2B_LateNonShed
MR_Urine_Day_51	MR	51	CGTCCTAGACTT	0	0	7070	1	1	background1	Fig2B_LateNonShed
MR_Urine_Day_51	MR	51	ACATGGCGATCG	0	0	7070	1	1	background2	Fig2B_LateNonShed
MR_Urine_Day_51	MR	51	TATGCCCTTTGA	0	0	7070	1	1	background1	Fig2B_LateNonShed
MR_Urine_Day_51	MR	51	TGCACCTCATTC	0	0	7070	1	1	background2	Fig2B_LateNonShed
MR_Urine_Day_51	MR	51	CCAACTGGCAAC	0	0	7070	1	1	background1	Fig2B_LateNonShed
MR_Urine_Day_51	MR	51	ACGTCTGACACC	0	0	7070	1	1	background2	Fig2B_LateNonShed
MR_Urine_Day_51	MR	51	AAGTAGTAATAT	0	0	7070	1	1	background1	Fig2B_LateNonShed
MR_Urine_Day_51	MR	51	TCACAGTAGGCG	0	0	7070	1	1	background2	Fig2B_LateNonShed
MR_Urine_Day_51	MR	51	AAGTCTCGTGGA	0	0	7070	1	1	background1	Fig2B_LateNonShed
MR_Urine_Day_51	MR	51	GGGCCATCCCG	0	0	7070	1	1	background2	Fig2B_LateNonShed
MR_Urine_Day_51	MR	51	GAACACCCTGGG	0	0	7070	1	1	background1	Fig2B_LateNonShed
MR_Urine_Day_51	MR	51	CCTGACGAGCGG	0	0	7070	1	1	background2	Fig2B_LateNonShed
MR_Urine_Day_51	MR	51	TCCACTACACCT	0	0	7070	1	1	background1	Fig2B_LateNonShed
MR_Urine_Day_51	MR	51	GACATAGTCCTT	0	0	7070	1	1	background2	Fig2B_LateNonShed
MR_Urine_Day_51	MR	51	AGACACATGAGG	0	0	7070	1	1	background1	Fig2B_LateNonShed
MR_Urine_Day_51	MR	51	CCTCTCTGAAGA	0	0	7070	1	1	background2	Fig2B_LateNonShed
MR_Urine_Day_51	MR	51	TGCTTCCTCCTT	0	0	7070	1	1	background1	Fig2B_LateNonShed
MR_Urine_Day_51	MR	51	CTCGTCGGCAGA	0	0	7070	1	1	background2	Fig2B_LateNonShed
MR_Urine_Day_51	MR	51	ATTATTCCGGGA	0	0	7070	1	1	background1	Fig2B_LateNonShed
MR_Urine_Day_51	MR	51	TCTGACATCCCC	0	0	7070	1	1	background2	Fig2B_LateNonShed
MR_Urine_Day_51	MR	51	CAAAGGCACTTT	0	0	7070	1	1	background1	Fig2B_LateNonShed
MR_Urine_Day_51	MR	51	TAGGCCGCGTC	0	0	7070	1	1	background2	Fig2B_LateNonShed
MR_Urine_Day_51	MR	51	GGGTTTAGTGTC	0	0	7070	1	1	background1	Fig2B_LateNonShed
MR_Urine_Day_51	MR	51	GGTGCCTGATCG	0	0	7070	1	1	background2	Fig2B_LateNonShed
MR_Urine_Day_51	MR	51	AGCGGTTGAATT	0	0	7070	1	1	background1	Fig2B_LateNonShed
MR_Urine_Day_51	MR	51	TGAGATGACATG	0	0	7070	1	1	background2	Fig2B_LateNonShed
MR_Urine_Day_51	MR	51	CCGAGGGCAACG	0	0	7070	1	1	background1	Fig2B_LateNonShed
MR_Urine_Day_51	MR	51	TTTAACGCTCAG	0	0	7070	1	1	background2	Fig2B_LateNonShed
MR_Urine_Day_51	MR	51	ATCACAGCTGCC	0	0	7070	1	1	background1	Fig2B_LateNonShed
MR_Urine_Day_51	MR	51	ATGAGTCGTAGA	0	0	7070	1	1	background2	Fig2B_LateNonShed
MR_Urine_Day_51	MR	51	ACGCGCAGTCTT	0	0	7070	1	1	background1	Fig2B_LateNonShed
MR_Urine_Day_51	MR	51	ACGTTAGGTAGC	0	0	7070	1	1	background2	Fig2B_LateNonShed
MR_Urine_Day_51	MR	51	GACCGTAAACGC	0	0	7070	1	1	background1	Fig2B_LateNonShed
MR_Urine_Day_51	MR	51	TGCCAGATTGTG	0	0	7070	1	1	background2	Fig2B_LateNonShed
MR_Urine_Day_51	MR	51	TTCCGTCGTTTA	0	0	7070	1	1	background1	Fig2B_LateNonShed
MR_Urine_Day_51	MR	51	ACTGGATGGGAA	0	0	7070	1	1	background2	Fig2B_LateNonShed
MR_Urine_Day_51	MR	51	ACATACGTCTTA	0	0	7070	1	1	background1	Fig2B_LateNonShed
MR_Urine_Day_51	MR	51	ATCCGCTGTTAG	0	0	7070	1	1	background2	Fig2B_LateNonShed
MR_Urine_Day_51	MR	51	TAAAACGGATCT	0	0	7070	1	1	background1	Fig2B_LateNonShed
MR_Urine_Day_51	MR	51	TTGAGGTCTACA	0	0	7070	1	1	background2	Fig2B_LateNonShed
MR_Urine_Day_51	MR	51	AACTACAGAGGT	0	0	7070	1	1	background1	Fig2B_LateNonShed
MR_Urine_Day_51	MR	51	GCCACTTCGACA	0	0	7070	1	1	background2	Fig2B_LateNonShed
MR_Urine_Day_51	MR	51	CTAACGGTTTTG	0	0	7070	1	1	background1	Fig2B_LateNonShed
MR_Urine_Day_51	MR	51	ACCGGCAAGGCG	0	0	7070	1	1	background2	Fig2B_LateNonShed
MR_Urine_Day_51	MR	51	TCTATGAGTTCG	0	0	7070	1	1	background1	Fig2B_LateNonShed
MR_Urine_Day_51	MR	51	CTTGTCGGCTCC	0	0	7070	1	1	background2	Fig2B_LateNonShed
MR_Urine_Day_51	MR	51	CGTGCGGCGACT	0	0	7070	1	1	background1	Fig2B_LateNonShed
MR_Urine_Day_51	MR	51	GACAAGAACGCG	0	0	7070	1	1	background2	Fig2B_LateNonShed
MR_Urine_Day_51	MR	51	CTATGCGCCAAT	0	0	7070	1	1	background1	Fig2B_LateNonShed
MR_Urine_Day_51	MR	51	TGCGATGCTGGT	0	0	7070	1	1	background2	Fig2B_LateNonShed
MR_Urine_Day_51	MR	51	AATTAAGTGAGA	0	0	7070	1	1	background1	Fig2B_LateNonShed
MR_Urine_Day_51	MR	51	ACCCGGAGCCTG	0	0	7070	1	1	background2	Fig2B_LateNonShed
MR_Urine_Day_51	MR	51	AAGAAGACGACA	0	0	7070	1	1	background1	Fig2B_LateNonShed
MR_Urine_Day_51	MR	51	ATTTTGGCCAGA	0	0	7070	1	1	background2	Fig2B_LateNonShed
MR_Urine_Day_51	MR	51	CGAGATGTGTCC	0	0	7070	1	1	background1	Fig2B_LateNonShed
MR_Urine_Day_51	MR	51	CTGGGATATCGG	0	0	7070	1	1	background2	Fig2B_LateNonShed
MR_Urine_Day_51	MR	51	ATCCCCCCACTG	0	0	7070	1	1	background1	Fig2B_LateNonShed
MR_Urine_Day_51	MR	51	CCCCCGAATGCA	0	0	7070	1	1	background2	Fig2B_LateNonShed
MR_Urine_Day_51	MR	51	GCTCATGAGTCT	0	0	7070	1	1	background1	Fig2B_LateNonShed
MR_Urine_Day_51	MR	51	TACCGCGATCAT	0	0	7070	1	1	background2	Fig2B_LateNonShed
MR_Urine_Day_51	MR	51	ACTGCCATAGGT	0	0	7070	1	1	background1	Fig2B_LateNonShed
MR_Urine_Day_51	MR	51	TCATGGACAAGT	0	0	7070	1	1	background2	Fig2B_LateNonShed
MR_Urine_Day_51	MR	51	TTTTACGTGCAC	0	0	7070	1	1	background1	Fig2B_LateNonShed
MR_Urine_Day_51	MR	51	CTCGTAAACACT	0	0	7070	1	1	background2	Fig2B_LateNonShed
MR_Urine_Day_51	MR	51	TTGGAGATGGCC	0	0	7070	1	1	background1	Fig2B_LateNonShed
MR_Urine_Day_51	MR	51	AAACTGCGTTG	0	0	7070	1	1	background2	Fig2B_LateNonShed
MR_Urine_Day_51	MR	51	GCGGCTGGTGAG	0	0	7070	1	1	background1	Fig2B_LateNonShed
MR_Urine_Day_51	MR	51	AATGCTGAGCAT	0	0	7070	1	1	background2	Fig2B_LateNonShed
MR_Urine_Day_51	MR	51	TTACTTTCTGTT	0	0	7070	1	1	background1	Fig2B_LateNonShed
MR_Urine_Day_51	MR	51	ACGCAGATGGGG	0	0	7070	1	1	background2	Fig2B_LateNonShed
MR_Urine_Day_51	MR	51	TAGTGAAGGAGT	0	0	7070	1	1	background1	Fig2B_LateNonShed
MR_Urine_Day_51	MR	51	GAGATTCGTTTG	0	0	7070	1	1	background2	Fig2B_LateNonShed
MR_Urine_Day_51	MR	51	GGGCATGACTCT	0	0	7070	1	1	background1	Fig2B_LateNonShed
MR_Urine_Day_51	MR	51	AAATCCGGTTAT	0	0	7070	1	1	background2	Fig2B_LateNonShed
MR_Urine_Day_51	MR	51	CAAGCTGGCTCG	0	0	7070	1	1	background1	Fig2B_LateNonShed
MR_Urine_Day_51	MR	51	TTCCTAGTTATG	0	0	7070	1	1	background2	Fig2B_LateNonShed
MR_Urine_Day_51	MR	51	TATATGGACCAG	0	0	7070	1	1	background1	Fig2B_LateNonShed
MR_Urine_Day_51	MR	51	GCTCGGAAAAAA	0	0	7070	1	1	background2	Fig2B_LateNonShed
MR_Urine_Day_51	MR	51	GCCCTGGCCAGT	0	0	7070	1	1	background1	Fig2B_LateNonShed
MR_Urine_Day_51	MR	51	TCCCGCATTGAG	0	0	7070	1	1	background2	Fig2B_LateNonShed
MR_Urine_Day_51	MR	51	AGGAATCTGGGG	0	0	7070	1	1	background1	Fig2B_LateNonShed
MR_Urine_Day_51	MR	51	TCCCAGCTAGTG	0	0	7070	1	1	background2	Fig2B_LateNonShed
MR_Urine_Day_51	MR	51	TTTTGGATTCAT	0	0	7070	1	1	background1	Fig2B_LateNonShed
MR_Urine_Day_51	MR	51	ATTGGACACTTA	0	0	7070	1	1	background2	Fig2B_LateNonShed
MR_Urine_Day_51	MR	51	AGGTCTTCTAAC	0	0	7070	1	1	background1	Fig2B_LateNonShed
MR_Urine_Day_51	MR	51	GCACTGGTATGC	0	0	7070	1	1	background2	Fig2B_LateNonShed
MR_Urine_Day_51	MR	51	CAGTTATATACC	0	0	7070	1	1	background1	Fig2B_LateNonShed
MR_Urine_Day_51	MR	51	TCTAATGCTA	0	0	7070	1	1	background2	Fig2B_LateNonShed
MR_Urine_Day_51	MR	51	GTCCACCGATTG	0	0	7070	1	1	background1	Fig2B_LateNonShed
MR_Urine_Day_51	MR	51	CATGTCTTCACA	0	0	7070	1	1	background2	Fig2B_LateNonShed
MR_Urine_Day_51	MR	51	GATGCCGTATAG	0	0	7070	1	1	background1	Fig2B_LateNonShed
MR_Urine_Day_51	MR	51	TCAGCTGGTATG	0	0	7070	1	1	background2	Fig2B_LateNonShed
MR_Urine_Day_51	MR	51	AAACGTAACTCC	0	0	7070	1	1	background1	Fig2B_LateNonShed
MR_Urine_Day_51	MR	51	CCTACAAAGTTA	0	0	7070	1	1	background2	Fig2B_LateNonShed
MR_Urine_Day_51	MR	51	GCATACATGGGG	0	0	7070	1	1	background1	Fig2B_LateNonShed
MR_Urine_Day_51	MR	51	TCAATTAGTGTT	0	0	7070	1	1	background2	Fig2B_LateNonShed
MR_Urine_Day_51	MR	51	CCTCTTACCTCT	0	0	7070	1	1	background1	Fig2B_LateNonShed
MR_Urine_Day_51	MR	51	ATCAACCAGGGT	0	0	7070	1	1	background2	Fig2B_LateNonShed
MR_Urine_Day_51	MR	51	GCATCTCCTGGC	0	0	7070	1	1	background1	Fig2B_LateNonShed
MR_Urine_Day_51	MR	51	ATGGGGGCCAAG	0	0	7070	1	1	background2	Fig2B_LateNonShed
MR_Urine_Day_51	MR	51	TATGAGGGATGA	0	0	7070	1	1	background1	Fig2B_LateNonShed
MR_Urine_Day_51	MR	51	CTCGCAGTAGG	0	0	7070	1	1	background2	Fig2B_LateNonShed
MR_Urine_Day_51	MR	51	GTTTCCCCGGAC	0	0	7070	1	1	background1	Fig2B_LateNonShed
MR_Urine_Day_51	MR	51	CGCAGGAATACA	0	0	7070	1	1	background2	Fig2B_LateNonShed
MR_Urine_Day_51	MR	51	CTGCATACGTTG	0	0	7070	1	1	background1	Fig2B_LateNonShed
MR_Urine_Day_51	MR	51	AGCGTTCTACCA	0	0	7070	1	1	background2	Fig2B_LateNonShed
MR_Urine_Day_51	MR	51	GGGAAGGGGGAT	0	0	7070	1	1	background1	Fig2B_LateNonShed
MR_Urine_Day_51	MR	51	ATTAAGCGTTGT	0	0	7070	1	1	background2	Fig2B_LateNonShed
MR_Urine_Day_51	MR	51	TTTTAGTGGAGT	0	0	7070	1	1	background1	Fig2B_LateNonShed
MR_Urine_Day_51	MR	51	GGCGGAGAAAA	0	0	7070	1	1	background2	Fig2B_LateNonShed
MR_Urine_Day_51	MR	51	ACACCTGAGACC	0	0	7070	1	1	background1	Fig2B_LateNonShed
MR_Urine_Day_51	MR	51	AAAAGCTCATCA	0	0	7070	1	1	background2	Fig2B_LateNonShed
MR_Urine_Day_51	MR	51	CGTGAGACGGGT	0	0	7070	1	1	background1	Fig2B_LateNonShed
MR_Urine_Day_51	MR	51	GAATGAGTGGGC	0	0	7070	1	1	background2	Fig2B_LateNonShed
MR_Urine_Day_51	MR	51	TCAAGCTGAACT	0	0	7070	1	1	background1	Fig2B_LateNonShed
MR_Urine_Day_51	MR	51	TTTGCTGAGAGG	0	0	7070	1	1	background2	Fig2B_LateNonShed
MR_Urine_Day_51	MR	51	AACGGTCCCAGA	0	0	7070	1	1	background1	Fig2B_LateNonShed
MR_Urine_Day_51	MR	51	AGCAGTCGTGCG	0	0	7070	1	1	background2	Fig2B_LateNonShed
MR_Urine_Day_51	MR	51	CCTACCGCTGAC	0	0	7070	1	1	background1	Fig2B_LateNonShed
MR_Urine_Day_51	MR	51	AACGCCAGGGGT	0	0	7070	1	1	background2	Fig2B_LateNonShed
MR_Urine_Day_51	MR	51	ACCGAGGACAAA	0	0	7070	1	1	background1	Fig2B_LateNonShed
MR_Urine_Day_51	MR	51	CCGGCGGGGTGT	0	0	7070	1	1	background2	Fig2B_LateNonShed
MR_Urine_Day_51	MR	51	CCCCAATATACT	0	0	7070	1	1	background1	Fig2B_LateNonShed
MR_Urine_Day_51	MR	51	CTCAGAGCCTGT	0	0	7070	1	1	background2	Fig2B_LateNonShed
MR_Urine_Day_51	MR	51	CCACCTCCGAA	0	0	7070	1	1	background1	Fig2B_LateNonShed
MR_Urine_Day_51	MR	51	AATCGCGGTGAT	0	0	7070	1	1	background2	Fig2B_LateNonShed
MR_Urine_Day_51	MR	51	AATTATTCTATA	0	0	7070	1	1	background1	Fig2B_LateNonShed
MR_Urine_Day_51	MR	51	ATCTTGAGTATT	0	0	7070	1	1	background2	Fig2B_LateNonShed
MR_Urine_Day_51	MR	51	CAGCCAGGGCGA	0	0	7070	1	1	background1	Fig2B_LateNonShed
MR_Urine_Day_51	MR	51	TCTTTAGTCACG	0	0	7070	1	1	background2	Fig2B_LateNonShed
MR_Urine_Day_51	MR	51	TCCTACACACCG	0	0	7070	1	1	background1	Fig2B_LateNonShed
MR_Urine_Day_51	MR	51	GGGCTGGCCTCT	0	0	7070	1	1	background2	Fig2B_LateNonShed
MR_Urine_Day_51	MR	51	CCTTTTCCAATG	0	0	7070	1	1	background1	Fig2B_LateNonShed
MR_Urine_Day_51	MR	51	TTAGTGTGTGGG	0	0	7070	1	1	background2	Fig2B_LateNonShed
MR_Urine_Day_51	MR	51	CCTCCCGAGCGC	0	0	7070	1	1	background1	Fig2B_LateNonShed
MR_Urine_Day_51	MR	51	ATACTCAGATAA	0	0	7070	1	1	background2	Fig2B_LateNonShed
MR_Urine_Day_51	MR	51	ACTAGCACTGCA	0	0	7070	1	1	background1	Fig2B_LateNonShed
MR_Urine_Day_51	MR	51	AGATGGGCTATC	0	0	7070	1	1	background2	Fig2B_LateNonShed
MR_Urine_Day_51	MR	51	GCCCGCGTAATG	0	0	7070	1	1	background1	Fig2B_LateNonShed
MR_Urine_Day_51	MR	51	TCCCAATAATAA	0	0	7070	1	1	background2	Fig2B_LateNonShed
MR_Urine_Day_51	MR	51	ACGGTCGGCTAT	0	0	7070	1	1	background1	Fig2B_LateNonShed
MR_Urine_Day_51	MR	51	GCACCTTAGAG	0	0	7070	1	1	background2	Fig2B_LateNonShed
MR_Urine_Day_51	MR	51	TCACCGATGAT	0	0	7070	1	1	background1	Fig2B_LateNonShed
MR_Urine_Day_51	MR	51	TCAGTGGTTGAG	0	0	7070	1	1	background2	Fig2B_LateNonShed
MR_Urine_Day_51	MR	51	CTTATCACTGAT	0	0	7070	1	1	background1	Fig2B_LateNonShed
MR_Urine_Day_51	MR	51	CCTCACAGCGTT	0	0	7070	1	1	background2	Fig2B_LateNonShed
MR_Urine_Day_51	MR	51	TGTTTTCGTATG	0	0	7070	1	1	background1	Fig2B_LateNonShed
MR_Urine_Day_51	MR	51	AACGTGCCGGGT	0	0	7070	1	1	background2	Fig2B_LateNonShed
MR_Urine_Day_51	MR	51	CAATAGTCCGAC	0	0	7070	1	1	background1	Fig2B_LateNonShed
MR_Urine_Day_51	MR	51	TACGTGGGCGGG	0	0	7070	1	1	background2	Fig2B_LateNonShed
MR_Urine_Day_51	MR	51	CTCAGTCTATAG	0	0	7070	1	1	background1	Fig2B_LateNonShed
MR_Urine_Day_51	MR	51	GATTAAATGGTG	0	0	7070	1	1	background2	Fig2B_LateNonShed
MR_Urine_Day_51	MR	51	TCAACTCATGGT	0	0	7070	1	1	background1	Fig2B_LateNonShed
MR_Urine_Day_51	MR	51	TTGCCCCACAGG	0	0	7070	1	1	background2	Fig2B_LateNonShed
MR_Urine_Day_51	MR	51	CCCACCTCTGCT	0	0	7070	1	1	background1	Fig2B_LateNonShed
MR_Urine_Day_51	MR	51	ATCACCGGACTT	0	0	7070	1	1	background2	Fig2B_LateNonShed
MR_Urine_Day_51	MR	51	ACTTTGGATATC	0	0	7070	1	1	background1	Fig2B_LateNonShed
MR_Urine_Day_51	MR	51	AACTAGACCCGC	0	0	7070	1	1	background2	Fig2B_LateNonShed
MR_Urine_Day_51	MR	51	CATACAGGTGCT	0	0	7070	1	1	background1	Fig2B_LateNonShed
MR_Urine_Day_51	MR	51	TCATCCGATTCG	0	0	7070	1	1	background2	Fig2B_LateNonShed
MR_Urine_Day_51	MR	51	TATGTGTCTACC	0	0	7070	1	1	background1	Fig2B_LateNonShed
MR_Urine_Day_51	MR	51	CTATGGATGATA	0	0	7070	1	1	background2	Fig2B_LateNonShed
MR_Urine_Day_51	MR	51	TAGATCCAGCAA	0	0	7070	1	1	background1	Fig2B_LateNonShed
MR_Urine_Day_51	MR	51	AACTTGCCATAT	0	0	7070	1	1	background2	Fig2B_LateNonShed
MR_Urine_Day_51	MR	51	AGCTTCGACAGA	0	0	7070	1	1	background1	Fig2B_LateNonShed
MR_Urine_Day_51	MR	51	TGCAGCACTCGG	0	0	7070	1	1	background2	Fig2B_LateNonShed
MR_Urine_Day_51	MR	51	TTGCCAACCCGT	0	0	7070	1	1	background1	Fig2B_LateNonShed
MR_Urine_Day_51	MR	51	GGACCCCTGTGG	0	0	7070	1	1	background2	Fig2B_LateNonShed
MR_Urine_Day_51	MR	51	TTTACCAGGTGC	0	0	7070	1	1	background1	Fig2B_LateNonShed
MR_Urine_Day_51	MR	51	CTCGCTCTCAGC	0	0	7070	1	1	background2	Fig2B_LateNonShed
MR_Urine_Day_51	MR	51	TGCAGCGTCAGT	0	0	7070	1	1	background1	Fig2B_LateNonShed
MR_Urine_Day_51	MR	51	TAACAGAGGGCG	0	0	7070	1	1	background2	Fig2B_LateNonShed
MR_Urine_Day_51	MR	51	GGTACCGCGGAA	0	0	7070	1	1	background1	Fig2B_LateNonShed
MR_Urine_Day_51	MR	51	ATTTACGACGAC	0	0	7070	1	1	background2	Fig2B_LateNonShed
MR_Urine_Day_51	MR	51	CCTTTGGCGGTA	0	0	7070	1	1	background1	Fig2B_LateNonShed
MR_Urine_Day_51	MR	51	CGCCCCCGATGT	0	0	7070	1	1	background2	Fig2B_LateNonShed
MR_Urine_Day_51	MR	51	TACCTGGCAAGG	0	0	7070	1	1	background1	Fig2B_LateNonShed
MR_Urine_Day_51	MR	51	TAAGTAGGTCAG	0	0	7070	1	1	background2	Fig2B_LateNonShed
MR_Urine_Day_51	MR	51	CTCGCTAGCATG	0	0	7070	1	1	background1	Fig2B_LateNonShed
MR_Urine_Day_51	MR	51	CAAAAGACTATC	0	0	7070	1	1	background2	Fig2B_LateNonShed
MR_Urine_Day_51	MR	51	TTTATCCTTGGA	0	0	7070	1	1	background1	Fig2B_LateNonShed
MR_Urine_Day_51	MR	51	ACTTAAAGTCGT	0	0	7070	1	1	background2	Fig2B_LateNonShed
MR_Urine_Day_51	MR	51	TAGGCGGGTCGT	0	0	7070	1	1	TAGGCGGGTCGT	Fig2B_LateNonShed
MR_Urine_Day_51	MR	51	GCAAGCAATCTG	0	0	7070	1	1	background2	Fig2B_LateNonShed
MR_Urine_Day_51	MR	51	TAAAGTTACACC	0	0	7070	1	1	background1	Fig2B_LateNonShed
MR_Urine_Day_51	MR	51	TACATAAGGTCG	0	0	7070	1	1	background2	Fig2B_LateNonShed
MR_Urine_Day_51	MR	51	CCTGGCCGACTG	0	0	7070	1	1	background1	Fig2B_LateNonShed
MR_Urine_Day_51	MR	51	TAACCTGGTAGA	0	0	7070	1	1	background2	Fig2B_LateNonShed
MR_Urine_Day_51	MR	51	CATATGACTTTA	0	0	7070	1	1	background1	Fig2B_LateNonShed
MR_Urine_Day_51	MR	51	TAACTCATTAAG	0	0	7070	1	1	background2	Fig2B_LateNonShed
MR_Urine_Day_51	MR	51	CATTTAGCCAAG	0	0	7070	1	1	background1	Fig2B_LateNonShed
MR_Urine_Day_51	MR	51	AATCAGAACTAG	0	0	7070	1	1	background2	Fig2B_LateNonShed
MR_Urine_Day_51	MR	51	CCTTCGGGGTAT	0	0	7070	1	1	background1	Fig2B_LateNonShed
MR_Urine_Day_51	MR	51	GCCCTCTGCGAC	0	0	7070	1	1	background2	Fig2B_LateNonShed
MR_Urine_Day_51	MR	51	ATGGGTTTCACT	0	0	7070	1	1	background1	Fig2B_LateNonShed
MR_Urine_Day_51	MR	51	TGTCAGGCCGGC	0	0	7070	1	1	background2	Fig2B_LateNonShed
MR_Urine_Day_51	MR	51	AAGTCGAGGACC	0	0	7070	1	1	background1	Fig2B_LateNonShed
MR_Urine_Day_51	MR	51	ATTGCCGGGTAA	0	0	7070	1	1	background2	Fig2B_LateNonShed
MR_Urine_Day_51	MR	51	GCCTACACCAAA	0	0	7070	1	1	background1	Fig2B_LateNonShed
MR_Urine_Day_51	MR	51	CATTTGCGTGTG	0	0	7070	1	1	background2	Fig2B_LateNonShed
MR_Urine_Day_51	MR	51	GAGACCATGGGA	0	0	7070	1	1	background1	Fig2B_LateNonShed
MR_Urine_Day_51	MR	51	GCTCGAACTGTT	0	0	7070	1	1	background2	Fig2B_LateNonShed
MR_Urine_Day_51	MR	51	AACTCTAGGCTA	0	0	7070	1	1	background1	Fig2B_LateNonShed
MR_Urine_Day_51	MR	51	ATAAAGGGCCTC	0	0	7070	1	1	background2	Fig2B_LateNonShed
MR_Urine_Day_51	MR	51	CTTTGGGAGAAG	0	0	7070	1	1	CTTTGGGAGAAG	Fig2B_LateNonShed
MR_Urine_Day_51	MR	51	GGCCTCGACTAA	0	0	7070	1	1	background2	Fig2B_LateNonShed
MR_Urine_Day_51	MR	51	TAGTATGAATAG	0	0	7070	1	1	background1	Fig2B_LateNonShed
MR_Urine_Day_51	MR	51	GAAACTTCAGGA	0	0	7070	1	1	background2	Fig2B_LateNonShed
MR_Urine_Day_51	MR	51	TAGCTGTCTGCG	0	0	7070	1	1	background1	Fig2B_LateNonShed
MR_Urine_Day_51	MR	51	TATAAGTTACTC	0	0	7070	1	1	background2	Fig2B_LateNonShed
MR_Urine_Day_51	MR	51	ATGGGGGTAG	0	0	7070	1	1	background1	Fig2B_LateNonShed
MR_Urine_Day_51	MR	51	TCGCCTGGCAGT	0	0	7070	1	1	background2	Fig2B_LateNonShed
MR_Urine_Day_51	MR	51	CCTTATCGACGG	0	0	7070	1	1	background1	Fig2B_LateNonShed
MR_Urine_Day_51	MR	51	AATCCCGTTGAT	0	0	7070	1	1	background2	Fig2B_LateNonShed
MR_Urine_Day_51	MR	51	GCGCCTCTACTC	0	0	7070	1	1	background1	Fig2B_LateNonShed
MR_Urine_Day_51	MR	51	TCTTGTCTAGAG	0	0	7070	1	1	background2	Fig2B_LateNonShed
MR_Urine_Day_51	MR	51	CAGGGGGGCGAT	0	0	7070	1	1	background1	Fig2B_LateNonShed
MR_Urine_Day_51	MR	51	TCTCTACTTCAC	0	0	7070	1	1	background2	Fig2B_LateNonShed
MR_Urine_Day_51	MR	51	CTACTCCGTAGT	0	0	7070	1	1	background1	Fig2B_LateNonShed
MR_Urine_Day_51	MR	51	TACTCCTCTAGA	0	0	7070	1	1	background2	Fig2B_LateNonShed
MR_Urine_Day_51	MR	51	CCGTAGGCCGTT	0	0	7070	1	1	background1	Fig2B_LateNonShed
MR_Urine_Day_51	MR	51	GCTGAGGCAACT	0	0	7070	1	1	background2	Fig2B_LateNonShed
MR_Urine_Day_51	MR	51	GGGTTTCCGCGT	0	0	7070	1	1	background1	Fig2B_LateNonShed
MR_Urine_Day_51	MR	51	AAAGTTCGGTCC	0	0	7070	1	1	background2	Fig2B_LateNonShed
MR_Urine_Day_51	MR	51	GTAACGGAGTCA	0	0	7070	1	1	background1	Fig2B_LateNonShed
MR_Urine_Day_51	MR	51	TCTATAGACGGT	0	0	7070	1	1	background2	Fig2B_LateNonShed
MR_Urine_Day_51	MR	51	GGCCATGGGGGA	0	0	7070	1	1	background1	Fig2B_LateNonShed
MR_Urine_Day_51	MR	51	TAACAGCAATGG	0	0	7070	1	1	background2	Fig2B_LateNonShed
MR_Urine_Day_51	MR	51	AGATTCCCATAG	0	0	7070	1	1	background1	Fig2B_LateNonShed
MR_Urine_Day_51	MR	51	CCATTGACCATT	0	0	7070	1	1	background2	Fig2B_LateNonShed
MR_Urine_Day_51	MR	51	CAGTGGGCTCCG	0	0	7070	1	1	background1	Fig2B_LateNonShed
MR_Urine_Day_51	MR	51	GCCCATCTGGAC	0	0	7070	1	1	background2	Fig2B_LateNonShed
MR_Urine_Day_51	MR	51	TTTCCCAGATGC	0	0	7070	1	1	background1	Fig2B_LateNonShed
MR_Urine_Day_51	MR	51	AATGTGGGGGTT	0	0	7070	1	1	background2	Fig2B_LateNonShed
MR_Urine_Day_51	MR	51	ACGGCCATTCTT	0	0	7070	1	1	background1	Fig2B_LateNonShed
MR_Urine_Day_51	MR	51	ATATACGCTTTT	0	0	7070	1	1	background2	Fig2B_LateNonShed
MR_Urine_Day_51	MR	51	GCCTTCCAAAGA	0	0	7070	1	1	background1	Fig2B_LateNonShed
MR_Urine_Day_51	MR	51	CCTGATCTGTCT	0	0	7070	1	1	background2	Fig2B_LateNonShed
MR_Urine_Day_51	MR	51	CAGACGGCGGTC	0	0	7070	1	1	background1	Fig2B_LateNonShed
MR_Urine_Day_51	MR	51	GCATTGAGAATG	0	0	7070	1	1	background2	Fig2B_LateNonShed
MR_Urine_Day_51	MR	51	ACGTTGGGGAAC	0	0	7070	1	1	background1	Fig2B_LateNonShed
MR_Urine_Day_51	MR	51	TCCTTGGGGGGG	0	0	7070	1	1	background2	Fig2B_LateNonShed
MR_Urine_Day_51	MR	51	CAGAACGCTAAG	0	0	7070	1	1	background1	Fig2B_LateNonShed
MR_Urine_Day_51	MR	51	TAAGATCGCTCT	0	0	7070	1	1	background2	Fig2B_LateNonShed
MR_Urine_Day_51	MR	51	TGATTCAGTGTC	0	0	7070	1	1	background1	Fig2B_LateNonShed
MR_Urine_Day_51	MR	51	TCCCTTTCAACA	0	0	7070	1	1	background2	Fig2B_LateNonShed
MR_Urine_Day_51	MR	51	AAAATCGCTGGT	0	0	7070	1	1	background1	Fig2B_LateNonShed
MR_Urine_Day_51	MR	51	CCGATCTTATGC	0	0	7070	1	1	background2	Fig2B_LateNonShed
MR_Urine_Day_51	MR	51	TTCTGGCAGGCA	0	0	7070	1	1	background1	Fig2B_LateNonShed
MR_Urine_Day_51	MR	51	GCCCTGACGGGG	0	0	7070	1	1	background2	Fig2B_LateNonShed
MR_Urine_Day_51	MR	51	CCCACCGGGACT	0	0	7070	1	1	background1	Fig2B_LateNonShed
MR_Urine_Day_51	MR	51	TGATATTTGTCT	0	0	7070	1	1	background2	Fig2B_LateNonShed
MR_Urine_Day_51	MR	51	GCGCCCGTGTTC	0	0	7070	1	1	background1	Fig2B_LateNonShed
MR_Urine_Day_51	MR	51	TAACCTGCGATG	0	0	7070	1	1	background2	Fig2B_LateNonShed
MR_Urine_Day_51	MR	51	TTGCCGCGCATC	0	0	7070	1	1	background1	Fig2B_LateNonShed
MR_Urine_Day_51	MR	51	GCACTTAGTCCA	0	0	7070	1	1	background2	Fig2B_LateNonShed
MR_Urine_Day_51	MR	51	ATTGCTACCTCA	0	0	7070	1	1	background1	Fig2B_LateNonShed
MR_Urine_Day_51	MR	51	CTGAAGTGGCA	0	0	7070	1	1	background2	Fig2B_LateNonShed
MR_Urine_Day_51	MR	51	AGTATAAGGATT	0	0	7070	1	1	background1	Fig2B_LateNonShed
MR_Urine_Day_51	MR	51	TGCCACCATTCG	0	0	7070	1	1	background2	Fig2B_LateNonShed
MR_Urine_Day_51	MR	51	AATAGGCAAA	0	0	7070	1	1	background1	Fig2B_LateNonShed
MR_Urine_Day_51	MR	51	TTAATCATGTCG	0	0	7070	1	1	background2	Fig2B_LateNonShed
MR_Urine_Day_51	MR	51	GATCAGGCTGAC	0	0	7070	1	1	background1	Fig2B_LateNonShed
MR_Urine_Day_51	MR	51	TATACCCCTTCC	0	0	7070	1	1	background2	Fig2B_LateNonShed
MR_Urine_Day_51	MR	51	TATTGTCGGTCC	0	0	7070	1	1	background1	Fig2B_LateNonShed
MR_Urine_Day_51	MR	51	ACGCACCGTAGC	0	0	7070	1	1	background2	Fig2B_LateNonShed
MR_Urine_Day_51	MR	51	TCATTATCTAGG	0	0	7070	1	1	background1	Fig2B_LateNonShed
MR_Urine_Day_51	MR	51	AGGAGAAAGCGT	0	0	7070	1	1	background2	Fig2B_LateNonShed
MR_Urine_Day_51	MR	51	CAACGGTCTGTT	0	0	7070	1	1	background1	Fig2B_LateNonShed
MR_Urine_Day_51	MR	51	CAAACGGCTTAA	0	0	7070	1	1	background2	Fig2B_LateNonShed
MR_Urine_Day_51	MR	51	TTCTAGCAGCCA	0	0	7070	1	1	background1	Fig2B_LateNonShed
MR_Urine_Day_51	MR	51	AGCATTGCAAGG	0	0	7070	1	1	background2	Fig2B_LateNonShed
MR_Urine_Day_51	MR	51	CGTTGTCAAATT	0	0	7070	1	1	background1	Fig2B_LateNonShed
MR_Urine_Day_51	MR	51	ACCTGAAGGACT	0	0	7070	1	1	background2	Fig2B_LateNonShed
MR_Urine_Day_51	MR	51	CCTACCGAGAGG	0	0	7070	1	1	background1	Fig2B_LateNonShed
MR_Urine_Day_51	MR	51	CGAGGAATATTT	0	0	7070	1	1	background2	Fig2B_LateNonShed
MR_Urine_Day_51	MR	51	ACGACCAGGGGC	0	0	7070	1	1	background1	Fig2B_LateNonShed
MR_Urine_Day_51	MR	51	ATAAACGAGTTA	0	0	7070	1	1	background2	Fig2B_LateNonShed
MR_Urine_Day_51	MR	51	GGAAGCATACGG	0	0	7070	1	1	background1	Fig2B_LateNonShed
MR_Urine_Day_51	MR	51	TTTGGCGGGATG	0	0	7070	1	1	background2	Fig2B_LateNonShed
MR_Urine_Day_51	MR	51	CTTGGCTACCCC	0	0	7070	1	1	background1	Fig2B_LateNonShed
MR_Urine_Day_51	MR	51	CCGGAACGATGA	0	0	7070	1	1	background2	Fig2B_LateNonShed
MR_Urine_Day_51	MR	51	GTAAGTCCAATT	0	0	7070	1	1	background1	Fig2B_LateNonShed
MR_Urine_Day_51	MR	51	ATTACTCTTGCC	0	0	7070	1	1	background2	Fig2B_LateNonShed
MR_Urine_Day_51	MR	51	CCGATGGGCCTG	0	0	7070	1	1	background1	Fig2B_LateNonShed
MR_Urine_Day_51	MR	51	GCGCAATCTTTG	0	0	7070	1	1	background2	Fig2B_LateNonShed
MR_Urine_Day_51	MR	51	AGAAGACGTAAT	0	0	7070	1	1	background1	Fig2B_LateNonShed
MR_Urine_Day_51	MR	51	AAGAGGACATTA	0	0	7070	1	1	background2	Fig2B_LateNonShed
MR_Urine_Day_51	MR	51	AATGCGTTCACT	0	0	7070	1	1	background1	Fig2B_LateNonShed
MR_Urine_Day_51	MR	51	TTCGAAATAGAT	0	0	7070	1	1	background2	Fig2B_LateNonShed
MR_Urine_Day_51	MR	51	GGAACCACTTCC	0	0	7070	1	1	background1	Fig2B_LateNonShed
MR_Urine_Day_51	MR	51	AGCCATATTTTC	0	0	7070	1	1	background2	Fig2B_LateNonShed
MR_Urine_Day_51	MR	51	CATAACCCTCCG	0	0	7070	1	1	background1	Fig2B_LateNonShed
MR_Urine_Day_51	MR	51	TCGGCCAAAGCT	0	0	7070	1	1	background2	Fig2B_LateNonShed
MR_Urine_Day_51	MR	51	TCCAAGGGAGTG	0	0	7070	1	1	background1	Fig2B_LateNonShed
MR_Urine_Day_51	MR	51	TAAACTCGCCAG	0	0	7070	1	1	background2	Fig2B_LateNonShed
MR_Urine_Day_51	MR	51	CCGCCTACTTTG	0	0	7070	1	1	background1	Fig2B_LateNonShed
MR_Urine_Day_51	MR	51	TAAGTTGTTACA	0	0	7070	1	1	background2	Fig2B_LateNonShed
MR_Urine_Day_51	MR	51	CGATGTGTTGCA	0	0	7070	1	1	background1	Fig2B_LateNonShed
MR_Urine_Day_51	MR	51	TAGTGAAGGCAT	0	0	7070	1	1	background2	Fig2B_LateNonShed
MR_Urine_Day_51	MR	51	AACCAGACTCAC	0	0	7070	1	1	background1	Fig2B_LateNonShed
MR_Urine_Day_51	MR	51	GTTCAGCCCCCC	0	0	7070	1	1	background2	Fig2B_LateNonShed
MR_Urine_Day_51	MR	51	CTATATTTGACG	0	0	7070	1	1	background1	Fig2B_LateNonShed
MR_Urine_Day_51	MR	51	GACGAGAGAGGG	0	0	7070	1	1	background2	Fig2B_LateNonShed
MR_Urine_Day_51	MR	51	ACTCCAATTCAC	0	0	7070	1	1	background1	Fig2B_LateNonShed
MR_Urine_Day_51	MR	51	CCGGTGATAGCT	0	0	7070	1	1	background2	Fig2B_LateNonShed
MR_Urine_Day_51	MR	51	CCCTTTCGGTAG	0	0	7070	1	1	background1	Fig2B_LateNonShed
MR_Urine_Day_51	MR	51	TCGCCCTAATGA	0	0	7070	1	1	background2	Fig2B_LateNonShed
MR_Urine_Day_51	MR	51	AAAGACAGCTTC	0	0	7070	1	1	background1	Fig2B_LateNonShed
MR_Urine_Day_51	MR	51	TCGGCTAAGTGA	0	0	7070	1	1	background2	Fig2B_LateNonShed
MR_Urine_Day_51	MR	51	GAGCTCATCCGA	0	0	7070	1	1	background1	Fig2B_LateNonShed
MR_Urine_Day_51	MR	51	TGCAAGGGATCT	0	0	7070	1	1	background2	Fig2B_LateNonShed
MR_Urine_Day_51	MR	51	ATTTTTGACCCA	0	0	7070	1	1	background1	Fig2B_LateNonShed
MR_Urine_Day_51	MR	51	CCCACCCGGGAG	0	0	7070	1	1	background2	Fig2B_LateNonShed
MR_Urine_Day_51	MR	51	AAACTGGCGCAC	0	0	7070	1	1	background1	Fig2B_LateNonShed
MR_Urine_Day_51	MR	51	CTTCTTCGGATG	0	0	7070	1	1	background2	Fig2B_LateNonShed
MR_Urine_Day_51	MR	51	ATTCACTAGCTT	0	0	7070	1	1	background1	Fig2B_LateNonShed
MR_Urine_Day_51	MR	51	AACTTCGCTGAC	0	0	7070	1	1	background2	Fig2B_LateNonShed
MR_Urine_Day_51	MR	51	GCATACTAAGCG	0	0	7070	1	1	background1	Fig2B_LateNonShed
MR_Urine_Day_51	MR	51	CCAATGGGTCGC	0	0	7070	1	1	background2	Fig2B_LateNonShed
MR_Urine_Day_51	MR	51	GAATCCAGGGCT	0	0	7070	1	1	background1	Fig2B_LateNonShed
MR_Urine_Day_51	MR	51	AAGGCGCAGGTG	0	0	7070	1	1	background2	Fig2B_LateNonShed
MR_Urine_Day_51	MR	51	GTTGCGCAGGGC	0	0	7070	1	1	background1	Fig2B_LateNonShed
MR_Urine_Day_51	MR	51	GCCGCCTAATC	0	0	7070	1	1	background2	Fig2B_LateNonShed
MR_Urine_Day_51	MR	51	TCGTAGGGAGGC	0	0	7070	1	1	background1	Fig2B_LateNonShed
MR_Urine_Day_51	MR	51	AGTATGTAAAGT	0	0	7070	1	1	background2	Fig2B_LateNonShed
MR_Urine_Day_51	MR	51	GCCGGTACGGGA	0	0	7070	1	1	background1	Fig2B_LateNonShed
MR_Urine_Day_51	MR	51	TACGTGGCGTTG	0	0	7070	1	1	background2	Fig2B_LateNonShed
MR_Urine_Day_51	MR	51	AATGCGCCGATT	0	0	7070	1	1	background1	Fig2B_LateNonShed
MR_Urine_Day_51	MR	51	AGGCTCCGGCAC	0	0	7070	1	1	background2	Fig2B_LateNonShed
MR_Urine_Day_51	MR	51	ATGTCTGGCTTA	0	0	7070	1	1	background1	Fig2B_LateNonShed
MR_Urine_Day_51	MR	51	ACCGCTAGCTG	0	0	7070	1	1	background2	Fig2B_LateNonShed
MR_Urine_Day_51	MR	51	TCTGTTCTCCTA	0	0	7070	1	1	background1	Fig2B_LateNonShed
MR_Urine_Day_51	MR	51	CCTGCCAGGTTG	0	0	7070	1	1	background2	Fig2B_LateNonShed
MR_Urine_Day_51	MR	51	GTACCTCGCTAA	0	0	7070	1	1	background1	Fig2B_LateNonShed
MR_Urine_Day_51	MR	51	TATGATGGGATG	0	0	7070	1	1	background2	Fig2B_LateNonShed
MR_Urine_Day_51	MR	51	CACTTCACCTAG	0	0	7070	1	1	background1	Fig2B_LateNonShed
MR_Urine_Day_51	MR	51	GTTTATCTTGAT	0	0	7070	1	1	background2	Fig2B_LateNonShed
MR_Urine_Day_51	MR	51	CAAATTCGAAAC	0	0	7070	1	1	background1	Fig2B_LateNonShed
MR_Urine_Day_51	MR	51	GCCCCGGGTGTG	0	0	7070	1	1	background2	Fig2B_LateNonShed
MR_Urine_Day_51	MR	51	CTTGAGATACCC	0	0	7070	1	1	background1	Fig2B_LateNonShed
MR_Urine_Day_51	MR	51	AGAATTCTCGTG	0	0	7070	1	1	background2	Fig2B_LateNonShed
MR_Urine_Day_51	MR	51	GGCTACACTCAT	0	0	7070	1	1	background1	Fig2B_LateNonShed
MR_Urine_Day_51	MR	51	CCTTTAGCTCTA	0	0	7070	1	1	background2	Fig2B_LateNonShed
MR_Urine_Day_51	MR	51	CTCTCTATATAC	0	0	7070	1	1	background1	Fig2B_LateNonShed
MR_Urine_Day_51	MR	51	TCATATCTCAGC	0	0	7070	1	1	background2	Fig2B_LateNonShed
MR_Urine_Day_51	MR	51	ATTTCAAGTCTA	0	0	7070	1	1	background1	Fig2B_LateNonShed
MR_Urine_Day_51	MR	51	TTAAGCTTAATG	0	0	7070	1	1	background2	Fig2B_LateNonShed
MR_Urine_Day_51	MR	51	TTGCAGGAGGCC	0	0	7070	1	1	background1	Fig2B_LateNonShed
MR_Urine_Day_51	MR	51	TGCTGGGTTATA	0	0	7070	1	1	background2	Fig2B_LateNonShed
MR_Urine_Day_51	MR	51	CACTCTGAGGAG	0	0	7070	1	1	background1	Fig2B_LateNonShed
MR_Urine_Day_51	MR	51	AGAATGAATGGG	0	0	7070	1	1	background2	Fig2B_LateNonShed
MR_Urine_Day_51	MR	51	TACATTCCTCGG	0	0	7070	1	1	background1	Fig2B_LateNonShed
MR_Urine_Day_51	MR	51	GAAGGCGACGTT	0	0	7070	1	1	background2	Fig2B_LateNonShed
MR_Urine_Day_51	MR	51	CTCAGCCGTAGA	0	0	7070	1	1	background1	Fig2B_LateNonShed
MR_Urine_Day_51	MR	51	AGTTGCATAACT	0	0	7070	1	1	background2	Fig2B_LateNonShed
MR_Urine_Day_51	MR	51	TGCGGGACCGGT	0	0	7070	1	1	background1	Fig2B_LateNonShed
MR_Urine_Day_51	MR	51	CTTGGATGGAAG	0	0	7070	1	1	background2	Fig2B_LateNonShed
MR_Urine_Day_51	MR	51	CCTCAGGACCCA	0	0	7070	1	1	background1	Fig2B_LateNonShed
MR_Urine_Day_51	MR	51	AGTACTATCGAA	0	0	7070	1	1	background2	Fig2B_LateNonShed
MR_Urine_Day_51	MR	51	CTAGACGATAGT	0	0	7070	1	1	background1	Fig2B_LateNonShed
MR_Urine_Day_51	MR	51	TCCTAGAGCATA	0	0	7070	1	1	background2	Fig2B_LateNonShed
MR_Urine_Day_51	MR	51	TTGTTCACAGCG	0	0	7070	1	1	background1	Fig2B_LateNonShed
MR_Urine_Day_51	MR	51	CCTTCGGTTAAG	0	0	7070	1	1	background2	Fig2B_LateNonShed
MR_Urine_Day_51	MR	51	CTTCTAGCCTCG	0	0	7070	1	1	background1	Fig2B_LateNonShed
MR_Urine_Day_51	MR	51	CATTAGCATATC	0	0	7070	1	1	background2	Fig2B_LateNonShed
MR_Urine_Day_51	MR	51	ACTTAGCACCGT	0	0	7070	1	1	background1	Fig2B_LateNonShed
MR_Urine_Day_55	MR	55	GTTTATGAGG	4467.15	0.36616	12200	0.36616	0	background2	Fig2B_LateNonShed
MR_Urine_Day_55	MR	55	CCCCTTGTGAAG	3915.99	0.320983	12200	0.687142	0.36616	background1	Fig2B_LateNonShed
MR_Urine_Day_55	MR	55	AAGGTGGTATTA	489.948	0.0401597	12200	0.727302	0.687142	background2	Fig2B_LateNonShed
MR_Urine_Day_55	MR	55	CCAGTTTACTGG	425.639	0.0348884	12200	0.76219	0.727302	background1	Fig2B_LateNonShed
MR_Urine_Day_55	MR	55	GTCCTGCTGCGT	398.587	0.0326711	12200	0.794862	0.76219	background2	Fig2B_LateNonShed
MR_Urine_Day_55	MR	55	GTGGTGCTTCTT	347.979	0.0285229	12200	0.823384	0.794862	background1	Fig2B_LateNonShed
MR_Urine_Day_55	MR	55	TATTGTTTTTGT	332.306	0.0272382	12200	0.850623	0.823384	background2	Fig2B_LateNonShed
MR_Urine_Day_55	MR	55	CACGATACGAGT	292.763	0.023997	12200	0.87462	0.850623	background1	Fig2B_LateNonShed
MR_Urine_Day_55	MR	55	GTTAGCGGGCCA	192.203	0.0157543	12200	0.890374	0.87462	background2	Fig2B_LateNonShed
MR_Urine_Day_55	MR	55	CGGTACTTCATG	188.738	0.0154703	12200	0.905844	0.890374	background1	Fig2B_LateNonShed
MR_Urine_Day_55	MR	55	ACGCTGGCAGGT	181.095	0.0148438	12200	0.920688	0.905844	background2	Fig2B_LateNonShed
MR_Urine_Day_55	MR	55	CAGAGTCACAGG	107.068	0.00877607	12200	0.929464	0.920688	background1	Fig2B_LateNonShed
MR_Urine_Day_55	MR	55	TGGC	82.7711	0.00678452	12200	0.936249	0.929464	background2	Fig2B_LateNonShed
MR_Urine_Day_55	MR	55	ACTACCGGCGGC	75.8552	0.00621764	12200	0.942466	0.936249	background1	Fig2B_LateNonShed
MR_Urine_Day_55	MR	55	TGCAACCCACGA	74.9178	0.0061408	12200	0.948607	0.942466	background2	Fig2B_LateNonShed
MR_Urine_Day_55	MR	55	ACTACCATGTGA	54.3458	0.00445457	12200	0.953062	0.948607	background1	Fig2B_LateNonShed
MR_Urine_Day_55	MR	55	TTCATTCTACAC	45.6559	0.00374229	12200	0.956804	0.953062	background2	Fig2B_LateNonShed
MR_Urine_Day_55	MR	55	CTCAGTCTATAG	41.4916	0.00340095	12200	0.960205	0.956804	background1	Fig2B_LateNonShed
MR_Urine_Day_55	MR	55	GTCTAGTATGAG	41.3967	0.00339317	12200	0.963598	0.960205	background2	Fig2B_LateNonShed
MR_Urine_Day_55	MR	55	CATGATGTTGAG	41.1051	0.00336927	12200	0.966967	0.963598	background1	Fig2B_LateNonShed
MR_Urine_Day_55	MR	55	CTCAGGGTTGAG	40.9293	0.00335486	12200	0.970322	0.966967	background2	Fig2B_LateNonShed
MR_Urine_Day_55	MR	55	ACTCAGGTAGAG	40.8504	0.0033484	12200	0.973671	0.970322	background1	Fig2B_LateNonShed
MR_Urine_Day_55	MR	55	GTCGGCAATGC	38.5238	0.00315769	12200	0.976828	0.973671	background2	Fig2B_LateNonShed
MR_Urine_Day_55	MR	55	CTCAAGTGGCT	36.3437	0.00297899	12200	0.979807	0.976828	background1	Fig2B_LateNonShed
MR_Urine_Day_55	MR	55	TAGGCTA	28.2767	0.00231777	12200	0.982125	0.979807	background2	Fig2B_LateNonShed
MR_Urine_Day_55	MR	55	ACAAACCTCCAG	27.655	0.0022668	12200	0.984392	0.982125	background1	Fig2B_LateNonShed
MR_Urine_Day_55	MR	55	AACCAGACTTGA	24.4882	0.00200723	12200	0.986399	0.984392	background2	Fig2B_LateNonShed
MR_Urine_Day_55	MR	55	TAGCTTAGCGTG	13.9145	0.00114053	12200	0.98754	0.986399	background1	Fig2B_LateNonShed
MR_Urine_Day_55	MR	55	CAAATCTAAGTG	10.6796	0.000875378	12200	0.988415	0.98754	background2	Fig2B_LateNonShed
MR_Urine_Day_55	MR	55	CCAAGGTGAATG	10.4359	0.000855403	12200	0.98927	0.988415	background1	Fig2B_LateNonShed
MR_Urine_Day_55	MR	55	CCAAGGTAATAG	10.3672	0.000849775	12200	0.99012	0.98927	background2	Fig2B_LateNonShed
MR_Urine_Day_55	MR	55	GCAATGACTGAA	10.3579	0.00084901	12200	0.990969	0.99012	background1	Fig2B_LateNonShed
MR_Urine_Day_55	MR	55	CCAAAGACTGAT	10.3038	0.000844573	12200	0.991814	0.990969	background2	Fig2B_LateNonShed
MR_Urine_Day_55	MR	55	CCAAAGGTCATA	10.2397	0.000839317	12200	0.992653	0.991814	background1	Fig2B_LateNonShed
MR_Urine_Day_55	MR	55	CTCCAGGTCAGG	8.01155	0.000656684	12200	0.99331	0.992653	background2	Fig2B_LateNonShed
MR_Urine_Day_55	MR	55	GCTGTCTAGGT	7.81269	0.000640384	12200	0.99395	0.99331	background1	Fig2B_LateNonShed
MR_Urine_Day_55	MR	55	AAATAAGTCTCA	6.1063	0.000500516	12200	0.994451	0.99395	background2	Fig2B_LateNonShed
MR_Urine_Day_55	MR	55	GACACCCGGGGT	5.62643	0.000461182	12200	0.994912	0.994451	background1	Fig2B_LateNonShed
MR_Urine_Day_55	MR	55	TTTTCCGTCAAG	5.42031	0.000444287	12200	0.995356	0.994912	background2	Fig2B_LateNonShed
MR_Urine_Day_55	MR	55	AAGGACACCGGG	4.5298	0.000371295	12200	0.995727	0.995356	background1	Fig2B_LateNonShed
MR_Urine_Day_55	MR	55	CCCCTTGTGGAG	4.19485	0.00034384	12200	0.996071	0.995727	background2	Fig2B_LateNonShed
MR_Urine_Day_55	MR	55	CAACTAAAGGTG	4.0765	0.000334139	12200	0.996405	0.996071	background1	Fig2B_LateNonShed
MR_Urine_Day_55	MR	55	AGACCGGTCAGA	2.26329	0.000185516	12200	0.996591	0.996405	background2	Fig2B_LateNonShed
MR_Urine_Day_55	MR	55	CCCATTTAGAAG	1.97832	0.000162158	12200	0.996753	0.996591	background1	Fig2B_LateNonShed
MR_Urine_Day_55	MR	55	CCCCCACTGAAG	1.83842	0.00015069	12200	0.996904	0.996753	background2	Fig2B_LateNonShed
MR_Urine_Day_55	MR	55	CCGAGGTGCTAT	1.77778	0.00014572	12200	0.99705	0.996904	background1	Fig2B_LateNonShed
MR_Urine_Day_55	MR	55	AGCACTGATGAG	1.50389	0.00012327	12200	0.997173	0.99705	background2	Fig2B_LateNonShed
MR_Urine_Day_55	MR	55	AAACTTGTGGAG	1.47995	0.000121308	12200	0.997294	0.997173	background1	Fig2B_LateNonShed
MR_Urine_Day_55	MR	55	CGAACTGGTTGA	1.40516	0.000115177	12200	0.997409	0.997294	background2	Fig2B_LateNonShed
MR_Urine_Day_55	MR	55	AGCACTGTAGGT	1.35082	0.000110723	12200	0.99752	0.997409	background1	Fig2B_LateNonShed
MR_Urine_Day_55	MR	55	CTTGAAAAATG	0.971454	7.96274e-05	12200	0.9976	0.99752	background2	Fig2B_LateNonShed
MR_Urine_Day_55	MR	55	GATAGGAGTAGG	0.967406	7.92955e-05	12200	0.997679	0.9976	background1	Fig2B_LateNonShed
MR_Urine_Day_55	MR	55	TTTCTCGCTAGG	0.922708	7.56318e-05	12200	0.997755	0.997679	background2	Fig2B_LateNonShed
MR_Urine_Day_55	MR	55	CAACCGGGATGG	0.911838	7.47409e-05	12200	0.997829	0.997755	background1	Fig2B_LateNonShed
MR_Urine_Day_55	MR	55	TGAGCTTAGTTG	0.890824	7.30183e-05	12200	0.997902	0.997829	background2	Fig2B_LateNonShed
MR_Urine_Day_55	MR	55	CTCCTTCTGAAT	0.837393	6.86388e-05	12200	0.997971	0.997902	background1	Fig2B_LateNonShed
MR_Urine_Day_55	MR	55	ACTCTTATGAAG	0.699324	5.73216e-05	12200	0.998028	0.997971	background2	Fig2B_LateNonShed
MR_Urine_Day_55	MR	55	TACCCAAAGATC	0.665058	5.4513e-05	12200	0.998083	0.998028	background1	Fig2B_LateNonShed
MR_Urine_Day_55	MR	55	ATTATAGGCGAG	0.633117	5.18948e-05	12200	0.998135	0.998083	background2	Fig2B_LateNonShed
MR_Urine_Day_55	MR	55	CACCAGGGAAGA	0.529187	4.3376e-05	12200	0.998178	0.998135	background1	Fig2B_LateNonShed
MR_Urine_Day_55	MR	55	ACATATTGGAAG	0.48386	3.96607e-05	12200	0.998218	0.998178	background2	Fig2B_LateNonShed
MR_Urine_Day_55	MR	55	GACAGTCGGTCT	0.483093	3.95978e-05	12200	0.998257	0.998218	background1	Fig2B_LateNonShed
MR_Urine_Day_55	MR	55	CCCCATGTACAG	0.460761	3.77673e-05	12200	0.998295	0.998257	background2	Fig2B_LateNonShed
MR_Urine_Day_55	MR	55	CCGTATTGCATT	0.453164	3.71446e-05	12200	0.998332	0.998295	background1	Fig2B_LateNonShed
MR_Urine_Day_55	MR	55	TGGCACTTGAAT	0.450806	3.69514e-05	12200	0.998369	0.998332	background2	Fig2B_LateNonShed
MR_Urine_Day_55	MR	55	CACATCCTGTAG	0.441184	3.61627e-05	12200	0.998405	0.998369	background1	Fig2B_LateNonShed
MR_Urine_Day_55	MR	55	ATTATTCAAAGG	0.43881	3.5968e-05	12200	0.998441	0.998405	background2	Fig2B_LateNonShed
MR_Urine_Day_55	MR	55	ACCCTCTTTAAG	0.433285	3.55151e-05	12200	0.998477	0.998441	background1	Fig2B_LateNonShed
MR_Urine_Day_55	MR	55	ACGCTTGCATGT	0.415946	3.4094e-05	12200	0.998511	0.998477	background2	Fig2B_LateNonShed
MR_Urine_Day_55	MR	55	ATTACGGCTGTG	0.407903	3.34347e-05	12200	0.998544	0.998511	background1	Fig2B_LateNonShed
MR_Urine_Day_55	MR	55	ACCCTTGACATG	0.396457	3.24965e-05	12200	0.998577	0.998544	background2	Fig2B_LateNonShed
MR_Urine_Day_55	MR	55	GTTATGCTGAGT	0.391041	3.20525e-05	12200	0.998609	0.998577	background1	Fig2B_LateNonShed
MR_Urine_Day_55	MR	55	TCCTATGTGAAT	0.389474	3.19241e-05	12200	0.998641	0.998609	background2	Fig2B_LateNonShed
MR_Urine_Day_55	MR	55	CGGA	0.371499	3.04507e-05	12200	0.998671	0.998641	background1	Fig2B_LateNonShed
MR_Urine_Day_55	MR	55	CACTATTCAAG	0.369778	3.03097e-05	12200	0.998702	0.998671	background2	Fig2B_LateNonShed
MR_Urine_Day_55	MR	55	TACGTTGAGAAG	0.362294	2.96962e-05	12200	0.998731	0.998702	background1	Fig2B_LateNonShed
MR_Urine_Day_55	MR	55	CCCATTCTAAAT	0.360448	2.9545e-05	12200	0.998761	0.998731	background2	Fig2B_LateNonShed
MR_Urine_Day_55	MR	55	CCTCTTCAGAGG	0.358206	2.93612e-05	12200	0.99879	0.998761	background1	Fig2B_LateNonShed
MR_Urine_Day_55	MR	55	CGTCAGTAAAAG	0.329171	2.69812e-05	12200	0.998817	0.99879	background2	Fig2B_LateNonShed
MR_Urine_Day_55	MR	55	ACCCACTGTAAG	0.326752	2.67829e-05	12200	0.998844	0.998817	background1	Fig2B_LateNonShed
MR_Urine_Day_55	MR	55	CTAATATAGGTG	0.322706	2.64513e-05	12200	0.99887	0.998844	background2	Fig2B_LateNonShed
MR_Urine_Day_55	MR	55	CCCCCAAGTGAG	0.320904	2.63036e-05	12200	0.998897	0.99887	background1	Fig2B_LateNonShed
MR_Urine_Day_55	MR	55	ACAATAATGAGG	0.312247	2.55941e-05	12200	0.998922	0.998897	background2	Fig2B_LateNonShed
MR_Urine_Day_55	MR	55	CCTATTGTGAGC	0.276646	2.26759e-05	12200	0.998945	0.998922	background1	Fig2B_LateNonShed
MR_Urine_Day_55	MR	55	AAAATTGAGAGG	0.256502	2.10248e-05	12200	0.998966	0.998945	background2	Fig2B_LateNonShed
MR_Urine_Day_55	MR	55	TCTCAGTACAAG	0.251208	2.05909e-05	12200	0.998987	0.998966	background1	Fig2B_LateNonShed
MR_Urine_Day_55	MR	55	AATGATGACG	0.25027	2.05139e-05	12200	0.999007	0.998987	background2	Fig2B_LateNonShed
MR_Urine_Day_55	MR	55	TTTTAGTGGAGT	0.246067	2.01694e-05	12200	0.999027	0.999007	background1	Fig2B_LateNonShed
MR_Urine_Day_55	MR	55	TGTTT	0.243962	1.99969e-05	12200	0.999047	0.999027	background2	Fig2B_LateNonShed
MR_Urine_Day_55	MR	55	ATCATGATTGGG	0.243874	1.99897e-05	12200	0.999067	0.999047	background1	Fig2B_LateNonShed
MR_Urine_Day_55	MR	55	CTCCCTTGAAGA	0.243479	1.99573e-05	12200	0.999087	0.999067	background2	Fig2B_LateNonShed
MR_Urine_Day_55	MR	55	CCACTATGTTAG	0.238415	1.95422e-05	12200	0.999107	0.999087	background1	Fig2B_LateNonShed
MR_Urine_Day_55	MR	55	AACCTGTGAACT	0.234921	1.92558e-05	12200	0.999126	0.999107	background2	Fig2B_LateNonShed
MR_Urine_Day_55	MR	55	TGAG	0.23269	1.90729e-05	12200	0.999145	0.999126	background1	Fig2B_LateNonShed
MR_Urine_Day_55	MR	55	GTTATTTACG	0.214693	1.75978e-05	12200	0.999163	0.999145	background2	Fig2B_LateNonShed
MR_Urine_Day_55	MR	55	AGTATACTCAGG	0.209777	1.71949e-05	12200	0.99918	0.999163	background1	Fig2B_LateNonShed
MR_Urine_Day_55	MR	55	TCCATTATGAAT	0.206552	1.69305e-05	12200	0.999197	0.99918	background2	Fig2B_LateNonShed
MR_Urine_Day_55	MR	55	CGACATGAGGAG	0.202632	1.66092e-05	12200	0.999213	0.999197	background1	Fig2B_LateNonShed
MR_Urine_Day_55	MR	55	ACCCACTGAATG	0.200227	1.64121e-05	12200	0.99923	0.999213	background2	Fig2B_LateNonShed
MR_Urine_Day_55	MR	55	ACCCATTGTCAA	0.197188	1.61629e-05	12200	0.999246	0.99923	background1	Fig2B_LateNonShed
MR_Urine_Day_55	MR	55	CCAAGTGACAAG	0.196147	1.60777e-05	12200	0.999262	0.999246	background2	Fig2B_LateNonShed
MR_Urine_Day_55	MR	55	CAAGTTGTCAGG	0.188533	1.54535e-05	12200	0.999278	0.999262	background1	Fig2B_LateNonShed
MR_Urine_Day_55	MR	55	ATTACCTGGGAG	0.188107	1.54186e-05	12200	0.999293	0.999278	background2	Fig2B_LateNonShed
MR_Urine_Day_55	MR	55	ACCATGGTGACT	0.175058	1.4349e-05	12200	0.999307	0.999293	background1	Fig2B_LateNonShed
MR_Urine_Day_55	MR	55	CCCAATAGTGAT	0.169392	1.38846e-05	12200	0.999321	0.999307	background2	Fig2B_LateNonShed
MR_Urine_Day_55	MR	55	CATCATGTGCAT	0.169132	1.38633e-05	12200	0.999335	0.999321	background1	Fig2B_LateNonShed
MR_Urine_Day_55	MR	55	GTTTAACAGAGA	0.16585	1.35943e-05	12200	0.999349	0.999335	background2	Fig2B_LateNonShed
MR_Urine_Day_55	MR	55	ACAGATAGTGAG	0.16316	1.33737e-05	12200	0.999362	0.999349	background1	Fig2B_LateNonShed
MR_Urine_Day_55	MR	55	AAGAGGCTAATA	0.160977	1.31949e-05	12200	0.999375	0.999362	background2	Fig2B_LateNonShed
MR_Urine_Day_55	MR	55	CCCCTCGATAGG	0.159379	1.30639e-05	12200	0.999388	0.999375	background1	Fig2B_LateNonShed
MR_Urine_Day_55	MR	55	AGCACTGGGAAG	0.158842	1.30198e-05	12200	0.999401	0.999388	background2	Fig2B_LateNonShed
MR_Urine_Day_55	MR	55	ACAACCATGTTA	0.158102	1.29592e-05	12200	0.999414	0.999401	background1	Fig2B_LateNonShed
MR_Urine_Day_55	MR	55	AATACTAGCGGG	0.155901	1.27788e-05	12200	0.999427	0.999414	background2	Fig2B_LateNonShed
MR_Urine_Day_55	MR	55	CTTATGAATAGT	0.155764	1.27675e-05	12200	0.99944	0.999427	background1	Fig2B_LateNonShed
MR_Urine_Day_55	MR	55	CACCTAGGCACG	0.154226	1.26415e-05	12200	0.999452	0.99944	background2	Fig2B_LateNonShed
MR_Urine_Day_55	MR	55	ATTCCGGCAGTG	0.153785	1.26053e-05	12200	0.999465	0.999452	background1	Fig2B_LateNonShed
MR_Urine_Day_55	MR	55	CTATGGATGATA	0.153589	1.25893e-05	12200	0.999478	0.999465	background2	Fig2B_LateNonShed
MR_Urine_Day_55	MR	55	CCGCGGGTGACG	0.15331	1.25664e-05	12200	0.99949	0.999478	background1	Fig2B_LateNonShed
MR_Urine_Day_55	MR	55	GTACATGATTAG	0.151615	1.24275e-05	12200	0.999503	0.99949	background2	Fig2B_LateNonShed
MR_Urine_Day_55	MR	55	CCATAGTGTGGG	0.145338	1.1913e-05	12200	0.999515	0.999503	background1	Fig2B_LateNonShed
MR_Urine_Day_55	MR	55	GACAGGGTGAAG	0.143559	1.17671e-05	12200	0.999526	0.999515	background2	Fig2B_LateNonShed
MR_Urine_Day_55	MR	55	TGCAA	0.141707	1.16154e-05	12200	0.999538	0.999526	background1	Fig2B_LateNonShed
MR_Urine_Day_55	MR	55	CCCATGTAGCTG	0.139135	1.14045e-05	12200	0.999549	0.999538	background2	Fig2B_LateNonShed
MR_Urine_Day_55	MR	55	ACCCCCATGAAT	0.138414	1.13454e-05	12200	0.999561	0.999549	background1	Fig2B_LateNonShed
MR_Urine_Day_55	MR	55	AAAACCGGCGGT	0.137037	1.12326e-05	12200	0.999572	0.999561	background2	Fig2B_LateNonShed
MR_Urine_Day_55	MR	55	GGATATAGCGG	0.136929	1.12237e-05	12200	0.999583	0.999572	background1	Fig2B_LateNonShed
MR_Urine_Day_55	MR	55	CGCCTTCTGCAA	0.136528	1.11908e-05	12200	0.999594	0.999583	background2	Fig2B_LateNonShed
MR_Urine_Day_55	MR	55	CTGCTG	0.133334	1.0929e-05	12200	0.999605	0.999594	background1	Fig2B_LateNonShed
MR_Urine_Day_55	MR	55	AGTTTAACTAGG	0.131516	1.078e-05	12200	0.999616	0.999605	background2	Fig2B_LateNonShed
MR_Urine_Day_55	MR	55	CCCATTGGATGG	0.130978	1.07359e-05	12200	0.999627	0.999616	background1	Fig2B_LateNonShed
MR_Urine_Day_55	MR	55	ACCATAAATAAG	0.128307	1.05169e-05	12200	0.999637	0.999627	background2	Fig2B_LateNonShed
MR_Urine_Day_55	MR	55	AGCGTTGTATTA	0.12634	1.03558e-05	12200	0.999648	0.999637	background1	Fig2B_LateNonShed
MR_Urine_Day_55	MR	55	ACTCTTGTGTGG	0.124517	1.02063e-05	12200	0.999658	0.999648	background2	Fig2B_LateNonShed
MR_Urine_Day_55	MR	55	CATTTAAGACGG	0.124466	1.02021e-05	12200	0.999668	0.999658	background1	Fig2B_LateNonShed
MR_Urine_Day_55	MR	55	CCAAATATTCAG	0.122525	1.00431e-05	12200	0.999678	0.999668	background2	Fig2B_LateNonShed
MR_Urine_Day_55	MR	55	GAAAATGGAGGT	0.120934	9.91265e-06	12200	0.999688	0.999678	background1	Fig2B_LateNonShed
MR_Urine_Day_55	MR	55	TCATGTGTCAGG	0.1197	9.81146e-06	12200	0.999698	0.999688	background2	Fig2B_LateNonShed
MR_Urine_Day_55	MR	55	CTACATAGAAT	0.117941	9.66726e-06	12200	0.999707	0.999698	background1	Fig2B_LateNonShed
MR_Urine_Day_55	MR	55	CAATCTGTGATG	0.117489	9.63027e-06	12200	0.999717	0.999707	background2	Fig2B_LateNonShed
MR_Urine_Day_55	MR	55	CCACCTTTGAGT	0.116155	9.5209e-06	12200	0.999727	0.999717	background1	Fig2B_LateNonShed
MR_Urine_Day_55	MR	55	CAACAGGGCAAG	0.113539	9.30646e-06	12200	0.999736	0.999727	background2	Fig2B_LateNonShed
MR_Urine_Day_55	MR	55	ATTAA	0.113205	9.27909e-06	12200	0.999745	0.999736	background1	Fig2B_LateNonShed
MR_Urine_Day_55	MR	55	CGCATTTCATAG	0.113183	9.27726e-06	12200	0.999754	0.999745	background2	Fig2B_LateNonShed
MR_Urine_Day_55	MR	55	AGAGCTGTATAA	0.112239	9.19989e-06	12200	0.999764	0.999754	background1	Fig2B_LateNonShed
MR_Urine_Day_55	MR	55	GTTTATTACCGT	0.112219	9.19832e-06	12200	0.999773	0.999764	background2	Fig2B_LateNonShed
MR_Urine_Day_55	MR	55	CATCATGCAAGA	0.11199	9.17949e-06	12200	0.999782	0.999773	background1	Fig2B_LateNonShed
MR_Urine_Day_55	MR	55	CAAGTGTACAAG	0.110026	9.01856e-06	12200	0.999791	0.999782	background2	Fig2B_LateNonShed
MR_Urine_Day_55	MR	55	TGAAAGAG	0.108961	8.93119e-06	12200	0.9998	0.999791	background1	Fig2B_LateNonShed
MR_Urine_Day_55	MR	55	CATGTCGTGAAG	0.107511	8.8124e-06	12200	0.999809	0.9998	background2	Fig2B_LateNonShed
MR_Urine_Day_55	MR	55	ATTTCCGTCAAG	0.106756	8.75051e-06	12200	0.999818	0.999809	background1	Fig2B_LateNonShed
MR_Urine_Day_55	MR	55	CATAGCTAACAG	0.106039	8.69172e-06	12200	0.999826	0.999818	background2	Fig2B_LateNonShed
MR_Urine_Day_55	MR	55	CCCCTAGCGATC	0.105851	8.67635e-06	12200	0.999835	0.999826	background1	Fig2B_LateNonShed
MR_Urine_Day_55	MR	55	CTACAAATAAAG	0.105157	8.61944e-06	12200	0.999844	0.999835	background2	Fig2B_LateNonShed
MR_Urine_Day_55	MR	55	GTCCTAATGCAT	0.104617	8.57515e-06	12200	0.999852	0.999844	background1	Fig2B_LateNonShed
MR_Urine_Day_55	MR	55	CACAGTCCGAAG	0.104599	8.57367e-06	12200	0.999861	0.999852	background2	Fig2B_LateNonShed
MR_Urine_Day_55	MR	55	ACCAATGTGTAC	0.103915	8.51761e-06	12200	0.999869	0.999861	background1	Fig2B_LateNonShed
MR_Urine_Day_55	MR	55	AAATACACCATG	0.103865	8.51353e-06	12200	0.999878	0.999869	background2	Fig2B_LateNonShed
MR_Urine_Day_55	MR	55	CACAACGAGCAG	0.102006	8.36116e-06	12200	0.999886	0.999878	background1	Fig2B_LateNonShed
MR_Urine_Day_55	MR	55	GCTCAGCATGAT	0.101925	8.35454e-06	12200	0.999894	0.999886	background2	Fig2B_LateNonShed
MR_Urine_Day_55	MR	55	CCCTCGACCCAG	0.10145	8.31554e-06	12200	0.999903	0.999894	background1	Fig2B_LateNonShed
MR_Urine_Day_55	MR	55	CAGAATCAAATG	0.100464	8.23477e-06	12200	0.999911	0.999903	background2	Fig2B_LateNonShed
MR_Urine_Day_55	MR	55	TAAATATTAAGT	0.100437	8.23257e-06	12200	0.999919	0.999911	background1	Fig2B_LateNonShed
MR_Urine_Day_55	MR	55	CTATGTCTGCGT	0.100361	8.22629e-06	12200	0.999927	0.999919	background2	Fig2B_LateNonShed
MR_Urine_Day_55	MR	55	ACCCATGATGCG	0.100154	8.20932e-06	12200	0.999936	0.999927	background1	Fig2B_LateNonShed
MR_Urine_Day_55	MR	55	ACGATTCTCAAG	0.0994043	8.14789e-06	12200	0.999944	0.999936	background2	Fig2B_LateNonShed
MR_Urine_Day_55	MR	55	ATTCACGACTCA	0.098551	8.07795e-06	12200	0.999952	0.999944	background1	Fig2B_LateNonShed
MR_Urine_Day_55	MR	55	AAATTGTCGAAT	0.0984437	8.06915e-06	12200	0.99996	0.999952	background2	Fig2B_LateNonShed
MR_Urine_Day_55	MR	55	CAACATGTAGCG	0.0984015	8.0657e-06	12200	0.999968	0.99996	background1	Fig2B_LateNonShed
MR_Urine_Day_55	MR	55	CCCCTCATAAGG	0.0983447	8.06104e-06	12200	0.999976	0.999968	background2	Fig2B_LateNonShed
MR_Urine_Day_55	MR	55	CGCCGTTGAAAG	0.0974165	7.98496e-06	12200	0.999984	0.999976	background1	Fig2B_LateNonShed
MR_Urine_Day_55	MR	55	GCGTGTAGGAGG	0.0971401	7.9623e-06	12200	0.999992	0.999984	background2	Fig2B_LateNonShed
MR_Urine_Day_55	MR	55	AAAATTGTTAGT	0.0969993	7.95076e-06	12200	1	0.999992	background1	Fig2B_LateNonShed
MR_Urine_Day_55	MR	55	CAACAC	0	0	12200	1	1	background2	Fig2B_LateNonShed
MR_Urine_Day_55	MR	55	TACCACT	0	0	12200	1	1	background1	Fig2B_LateNonShed
MR_Urine_Day_55	MR	55	ATTCGTCTAACG	0	0	12200	1	1	ATTCGTCTAACG	Fig2B_LateNonShed
MR_Urine_Day_55	MR	55	CCAATCCTGAGT	0	0	12200	1	1	CCAATCCTGAGT	Fig2B_LateNonShed
MR_Urine_Day_55	MR	55	TCAAGATAGGGT	0	0	12200	1	1	background2	Fig2B_LateNonShed
MR_Urine_Day_55	MR	55	GTCTACATCTCG	0	0	12200	1	1	background1	Fig2B_LateNonShed
MR_Urine_Day_55	MR	55	AGTGG	0	0	12200	1	1	background2	Fig2B_LateNonShed
MR_Urine_Day_55	MR	55	GGCTCTACGATG	0	0	12200	1	1	GGCTCTACGATG	Fig2B_LateNonShed
MR_Urine_Day_55	MR	55	GATATCCGTGCC	0	0	12200	1	1	background2	Fig2B_LateNonShed
MR_Urine_Day_55	MR	55	GCCTACGTACAT	0	0	12200	1	1	background1	Fig2B_LateNonShed
MR_Urine_Day_55	MR	55	GACACTT	0	0	12200	1	1	background2	Fig2B_LateNonShed
MR_Urine_Day_55	MR	55	ATCCTTAAATTC	0	0	12200	1	1	background1	Fig2B_LateNonShed
MR_Urine_Day_55	MR	55	GACAACAATGGT	0	0	12200	1	1	background2	Fig2B_LateNonShed
MR_Urine_Day_55	MR	55	AGGGTGTCGAGA	0	0	12200	1	1	background1	Fig2B_LateNonShed
MR_Urine_Day_55	MR	55	TGTCGTTGGTGT	0	0	12200	1	1	background2	Fig2B_LateNonShed
MR_Urine_Day_55	MR	55	GTGAATGCTTGC	0	0	12200	1	1	background1	Fig2B_LateNonShed
MR_Urine_Day_55	MR	55	GTCATAGAAAGA	0	0	12200	1	1	background2	Fig2B_LateNonShed
MR_Urine_Day_55	MR	55	CCATTAGTTATT	0	0	12200	1	1	background1	Fig2B_LateNonShed
MR_Urine_Day_55	MR	55	TTTGAGCAACAT	0	0	12200	1	1	background2	Fig2B_LateNonShed
MR_Urine_Day_55	MR	55	GTACCCATCTCT	0	0	12200	1	1	background1	Fig2B_LateNonShed
MR_Urine_Day_55	MR	55	GTCGAGGTTTAT	0	0	12200	1	1	background2	Fig2B_LateNonShed
MR_Urine_Day_55	MR	55	AGTACCCGTTTG	0	0	12200	1	1	background1	Fig2B_LateNonShed
MR_Urine_Day_55	MR	55	CCGTCCGAGAT	0	0	12200	1	1	background2	Fig2B_LateNonShed
MR_Urine_Day_55	MR	55	CTCTGCCCACCG	0	0	12200	1	1	background1	Fig2B_LateNonShed
MR_Urine_Day_55	MR	55	CCTATCCGTCAG	0	0	12200	1	1	CCTATCCGTCAG	Fig2B_LateNonShed
MR_Urine_Day_55	MR	55	CAATAAAAACGT	0	0	12200	1	1	background1	Fig2B_LateNonShed
MR_Urine_Day_55	MR	55	GTAGGGGTTTAT	0	0	12200	1	1	background2	Fig2B_LateNonShed
MR_Urine_Day_55	MR	55	TTCCCTCTCGAT	0	0	12200	1	1	background1	Fig2B_LateNonShed
MR_Urine_Day_55	MR	55	TAAATAAAAGAG	0	0	12200	1	1	TAAATAAAAGAG	Fig2B_LateNonShed
MR_Urine_Day_55	MR	55	CTGGTCGTTCGT	0	0	12200	1	1	background1	Fig2B_LateNonShed
MR_Urine_Day_55	MR	55	ACAACCGGCAGG	0	0	12200	1	1	background2	Fig2B_LateNonShed
MR_Urine_Day_55	MR	55	CGTAATAAACCT	0	0	12200	1	1	background1	Fig2B_LateNonShed
MR_Urine_Day_55	MR	55	AGCTTCTAACTT	0	0	12200	1	1	background2	Fig2B_LateNonShed
MR_Urine_Day_55	MR	55	CAAGATCTACAT	0	0	12200	1	1	background1	Fig2B_LateNonShed
MR_Urine_Day_55	MR	55	CGATAGGGTAGA	0	0	12200	1	1	background2	Fig2B_LateNonShed
MR_Urine_Day_55	MR	55	ACGCTGTGGCAA	0	0	12200	1	1	background1	Fig2B_LateNonShed
MR_Urine_Day_55	MR	55	CCGCCAAAGTCG	0	0	12200	1	1	background2	Fig2B_LateNonShed
MR_Urine_Day_55	MR	55	GTAATTAAAAGA	0	0	12200	1	1	background1	Fig2B_LateNonShed
MR_Urine_Day_55	MR	55	CCGGATTC	0	0	12200	1	1	background2	Fig2B_LateNonShed
MR_Urine_Day_55	MR	55	TTTTGGGTACTG	0	0	12200	1	1	background1	Fig2B_LateNonShed
MR_Urine_Day_55	MR	55	TATAGTATCT	0	0	12200	1	1	background2	Fig2B_LateNonShed
MR_Urine_Day_55	MR	55	ACAACACATCTC	0	0	12200	1	1	background1	Fig2B_LateNonShed
MR_Urine_Day_55	MR	55	CACACCGAAAGA	0	0	12200	1	1	background2	Fig2B_LateNonShed
MR_Urine_Day_55	MR	55	GAATCGATGAGA	0	0	12200	1	1	background1	Fig2B_LateNonShed
MR_Urine_Day_55	MR	55	AGATGTGATCCT	0	0	12200	1	1	background2	Fig2B_LateNonShed
MR_Urine_Day_55	MR	55	GTCTACAAGACT	0	0	12200	1	1	background1	Fig2B_LateNonShed
MR_Urine_Day_55	MR	55	ACGAATAGAGCA	0	0	12200	1	1	background2	Fig2B_LateNonShed
MR_Urine_Day_55	MR	55	ACTAATAAAAAA	0	0	12200	1	1	background1	Fig2B_LateNonShed
MR_Urine_Day_55	MR	55	ACAAGAATAGGT	0	0	12200	1	1	background2	Fig2B_LateNonShed
MR_Urine_Day_55	MR	55	GAATAACATGAA	0	0	12200	1	1	background1	Fig2B_LateNonShed
MR_Urine_Day_55	MR	55	AAATAGAAAAGT	0	0	12200	1	1	background2	Fig2B_LateNonShed
MR_Urine_Day_55	MR	55	ATCTTGGTAACA	0	0	12200	1	1	background1	Fig2B_LateNonShed
MR_Urine_Day_55	MR	55	CATCCACTATGT	0	0	12200	1	1	background2	Fig2B_LateNonShed
MR_Urine_Day_55	MR	55	ACATATACGAGG	0	0	12200	1	1	background1	Fig2B_LateNonShed
MR_Urine_Day_55	MR	55	CTCACCAAGATG	0	0	12200	1	1	background2	Fig2B_LateNonShed
MR_Urine_Day_55	MR	55	CAATAAACTTTG	0	0	12200	1	1	background1	Fig2B_LateNonShed
MR_Urine_Day_55	MR	55	CCACGGCCTCT	0	0	12200	1	1	background2	Fig2B_LateNonShed
MR_Urine_Day_55	MR	55	TCCCCCACATAA	0	0	12200	1	1	background1	Fig2B_LateNonShed
MR_Urine_Day_55	MR	55	GGTGGCAGTGAC	0	0	12200	1	1	background2	Fig2B_LateNonShed
MR_Urine_Day_55	MR	55	GAAACAATGGTT	0	0	12200	1	1	background1	Fig2B_LateNonShed
MR_Urine_Day_55	MR	55	ACAATAAAGGGT	0	0	12200	1	1	background2	Fig2B_LateNonShed
MR_Urine_Day_55	MR	55	GTTTCCGTTGTA	0	0	12200	1	1	GTTTCCGTTGTA	Fig2B_LateNonShed
MR_Urine_Day_55	MR	55	CATTCGAAAGAT	0	0	12200	1	1	background2	Fig2B_LateNonShed
MR_Urine_Day_55	MR	55	CGCACCGA	0	0	12200	1	1	background1	Fig2B_LateNonShed
MR_Urine_Day_55	MR	55	AAAGAGAGGTGT	0	0	12200	1	1	background2	Fig2B_LateNonShed
MR_Urine_Day_55	MR	55	ATCATATGCTC	0	0	12200	1	1	background1	Fig2B_LateNonShed
MR_Urine_Day_55	MR	55	TCACACCTGTGT	0	0	12200	1	1	background2	Fig2B_LateNonShed
MR_Urine_Day_55	MR	55	CGTATTGTGTGA	0	0	12200	1	1	background1	Fig2B_LateNonShed
MR_Urine_Day_55	MR	55	GCAAACGAT	0	0	12200	1	1	GCAAACGAT	Fig2B_LateNonShed
MR_Urine_Day_55	MR	55	CCAGACGTGACA	0	0	12200	1	1	background1	Fig2B_LateNonShed
MR_Urine_Day_55	MR	55	CCTTGCTAGTGT	0	0	12200	1	1	background2	Fig2B_LateNonShed
MR_Urine_Day_55	MR	55	ACCCAATCAGT	0	0	12200	1	1	background1	Fig2B_LateNonShed
MR_Urine_Day_55	MR	55	AGCACCCTATAT	0	0	12200	1	1	background2	Fig2B_LateNonShed
MR_Urine_Day_55	MR	55	ACGGGGTATC	0	0	12200	1	1	background1	Fig2B_LateNonShed
MR_Urine_Day_55	MR	55	ACCACA	0	0	12200	1	1	background2	Fig2B_LateNonShed
MR_Urine_Day_55	MR	55	GATACCGAGCTG	0	0	12200	1	1	background1	Fig2B_LateNonShed
MR_Urine_Day_55	MR	55	AGTTAGTCACT	0	0	12200	1	1	background2	Fig2B_LateNonShed
MR_Urine_Day_55	MR	55	CCCTGCACATGT	0	0	12200	1	1	background1	Fig2B_LateNonShed
MR_Urine_Day_55	MR	55	ATGCAGAGACGA	0	0	12200	1	1	background2	Fig2B_LateNonShed
MR_Urine_Day_55	MR	55	ACCCCAATAT	0	0	12200	1	1	background1	Fig2B_LateNonShed
MR_Urine_Day_55	MR	55	GAATCTCTGTAT	0	0	12200	1	1	background2	Fig2B_LateNonShed
MR_Urine_Day_55	MR	55	GCTCTCCAACAG	0	0	12200	1	1	background1	Fig2B_LateNonShed
MR_Urine_Day_55	MR	55	TGTAGGATCTGT	0	0	12200	1	1	background2	Fig2B_LateNonShed
MR_Urine_Day_55	MR	55	ACTTCTGGATCA	0	0	12200	1	1	background1	Fig2B_LateNonShed
MR_Urine_Day_55	MR	55	GTAACTTCAAAG	0	0	12200	1	1	background2	Fig2B_LateNonShed
MR_Urine_Day_55	MR	55	ACATGAGATGTA	0	0	12200	1	1	background1	Fig2B_LateNonShed
MR_Urine_Day_55	MR	55	ACTCAAGGGCAA	0	0	12200	1	1	background2	Fig2B_LateNonShed
MR_Urine_Day_55	MR	55	ACTTCTGGTTGT	0	0	12200	1	1	background1	Fig2B_LateNonShed
MR_Urine_Day_55	MR	55	ATATCCTGTGAG	0	0	12200	1	1	background2	Fig2B_LateNonShed
MR_Urine_Day_55	MR	55	ACAAGTCCTTGG	0	0	12200	1	1	background1	Fig2B_LateNonShed
MR_Urine_Day_55	MR	55	AGCATTCGTATT	0	0	12200	1	1	background2	Fig2B_LateNonShed
MR_Urine_Day_55	MR	55	GTCGAGGGCAAT	0	0	12200	1	1	background1	Fig2B_LateNonShed
MR_Urine_Day_55	MR	55	GAGGTTCAGGAG	0	0	12200	1	1	background2	Fig2B_LateNonShed
MR_Urine_Day_55	MR	55	CACACTGGTCGT	0	0	12200	1	1	background1	Fig2B_LateNonShed
MR_Urine_Day_55	MR	55	CCGTGAGTCAAA	0	0	12200	1	1	background2	Fig2B_LateNonShed
MR_Urine_Day_55	MR	55	AGAATAAATAAAA	0	0	12200	1	1	background1	Fig2B_LateNonShed
MR_Urine_Day_55	MR	55	GAAAGCAGTACA	0	0	12200	1	1	background2	Fig2B_LateNonShed
MR_Urine_Day_55	MR	55	ACGCCGGTAACA	0	0	12200	1	1	background1	Fig2B_LateNonShed
MR_Urine_Day_55	MR	55	GCCTCGAGATAT	0	0	12200	1	1	background2	Fig2B_LateNonShed
MR_Urine_Day_55	MR	55	CCACTTG	0	0	12200	1	1	background1	Fig2B_LateNonShed
MR_Urine_Day_55	MR	55	CACGTCATGACT	0	0	12200	1	1	background2	Fig2B_LateNonShed
MR_Urine_Day_55	MR	55	CACATAAGCATT	0	0	12200	1	1	background1	Fig2B_LateNonShed
MR_Urine_Day_55	MR	55	CCGTACCACAAT	0	0	12200	1	1	background2	Fig2B_LateNonShed
MR_Urine_Day_55	MR	55	TAGATCATGTTT	0	0	12200	1	1	background1	Fig2B_LateNonShed
MR_Urine_Day_55	MR	55	ACCGTTGACGT	0	0	12200	1	1	background2	Fig2B_LateNonShed
MR_Urine_Day_55	MR	55	CCGAAGTATCTC	0	0	12200	1	1	background1	Fig2B_LateNonShed
MR_Urine_Day_55	MR	55	TGTGTGGGAACC	0	0	12200	1	1	background2	Fig2B_LateNonShed
MR_Urine_Day_55	MR	55	GGAATCGTCAGA	0	0	12200	1	1	background1	Fig2B_LateNonShed
MR_Urine_Day_55	MR	55	TACATCGAGC	0	0	12200	1	1	background2	Fig2B_LateNonShed
MR_Urine_Day_55	MR	55	GGCCGTATATGA	0	0	12200	1	1	background1	Fig2B_LateNonShed
MR_Urine_Day_55	MR	55	ATTTACAATTGT	0	0	12200	1	1	background2	Fig2B_LateNonShed
MR_Urine_Day_55	MR	55	CGATAGGCGATT	0	0	12200	1	1	background1	Fig2B_LateNonShed
MR_Urine_Day_55	MR	55	CAATTACTCAAA	0	0	12200	1	1	background2	Fig2B_LateNonShed
MR_Urine_Day_55	MR	55	TAGAACGAGGTC	0	0	12200	1	1	background1	Fig2B_LateNonShed
MR_Urine_Day_55	MR	55	TACACGACGATC	0	0	12200	1	1	background2	Fig2B_LateNonShed
MR_Urine_Day_55	MR	55	GTTCCACAATCT	0	0	12200	1	1	background1	Fig2B_LateNonShed
MR_Urine_Day_55	MR	55	ATAATCCAAACA	0	0	12200	1	1	background2	Fig2B_LateNonShed
MR_Urine_Day_55	MR	55	GAATCAGCGACA	0	0	12200	1	1	background1	Fig2B_LateNonShed
MR_Urine_Day_55	MR	55	CCAAGCACGAAT	0	0	12200	1	1	background2	Fig2B_LateNonShed
MR_Urine_Day_55	MR	55	ACTCATGATAGC	0	0	12200	1	1	background1	Fig2B_LateNonShed
MR_Urine_Day_55	MR	55	GTGCTCAGGGTA	0	0	12200	1	1	background2	Fig2B_LateNonShed
MR_Urine_Day_55	MR	55	CCACTTTAAGCG	0	0	12200	1	1	background1	Fig2B_LateNonShed
MR_Urine_Day_55	MR	55	ATCAGTACTTCT	0	0	12200	1	1	background2	Fig2B_LateNonShed
MR_Urine_Day_55	MR	55	CCGAGGAAGATG	0	0	12200	1	1	background1	Fig2B_LateNonShed
MR_Urine_Day_55	MR	55	GTGTTATACGCA	0	0	12200	1	1	background2	Fig2B_LateNonShed
MR_Urine_Day_55	MR	55	TAAATTCAGTCT	0	0	12200	1	1	background1	Fig2B_LateNonShed
MR_Urine_Day_55	MR	55	ATGGACTTGTCT	0	0	12200	1	1	background2	Fig2B_LateNonShed
MR_Urine_Day_55	MR	55	TAATACGACTCA	0	0	12200	1	1	background1	Fig2B_LateNonShed
MR_Urine_Day_55	MR	55	CCGTCTGTACAT	0	0	12200	1	1	background2	Fig2B_LateNonShed
MR_Urine_Day_55	MR	55	GTGTACGATTTG	0	0	12200	1	1	background1	Fig2B_LateNonShed
MR_Urine_Day_55	MR	55	TAGGACATCAT	0	0	12200	1	1	background2	Fig2B_LateNonShed
MR_Urine_Day_55	MR	55	TAAACGGTGGAT	0	0	12200	1	1	background1	Fig2B_LateNonShed
MR_Urine_Day_55	MR	55	CATCCTGTGCTT	0	0	12200	1	1	background2	Fig2B_LateNonShed
MR_Urine_Day_55	MR	55	GCAATCGGGGGC	0	0	12200	1	1	background1	Fig2B_LateNonShed
MR_Urine_Day_55	MR	55	CCCCGCCTCGTC	0	0	12200	1	1	background2	Fig2B_LateNonShed
MR_Urine_Day_55	MR	55	CGATAGAGCGAG	0	0	12200	1	1	background1	Fig2B_LateNonShed
MR_Urine_Day_55	MR	55	CCATCAGGTGTA	0	0	12200	1	1	background2	Fig2B_LateNonShed
MR_Urine_Day_55	MR	55	CGAGGGGACGGT	0	0	12200	1	1	background1	Fig2B_LateNonShed
MR_Urine_Day_55	MR	55	AGTTACAAGGCT	0	0	12200	1	1	background2	Fig2B_LateNonShed
MR_Urine_Day_55	MR	55	CCGATCAGTGGG	0	0	12200	1	1	background1	Fig2B_LateNonShed
MR_Urine_Day_55	MR	55	GTCAACAATTAG	0	0	12200	1	1	background2	Fig2B_LateNonShed
MR_Urine_Day_55	MR	55	TACACGAGTGTG	0	0	12200	1	1	background1	Fig2B_LateNonShed
MR_Urine_Day_55	MR	55	CCTAT	0	0	12200	1	1	background2	Fig2B_LateNonShed
MR_Urine_Day_55	MR	55	TTACTTTTCAAA	0	0	12200	1	1	background1	Fig2B_LateNonShed
MR_Urine_Day_55	MR	55	TACCTTTATGTA	0	0	12200	1	1	background2	Fig2B_LateNonShed
MR_Urine_Day_55	MR	55	CAGCATATTGTA	0	0	12200	1	1	background1	Fig2B_LateNonShed
MR_Urine_Day_55	MR	55	AAACATGGGATT	0	0	12200	1	1	background2	Fig2B_LateNonShed
MR_Urine_Day_55	MR	55	ATCCTTCATACG	0	0	12200	1	1	background1	Fig2B_LateNonShed
MR_Urine_Day_55	MR	55	CATACTGCTAAT	0	0	12200	1	1	background2	Fig2B_LateNonShed
MR_Urine_Day_55	MR	55	TCCACAACTATA	0	0	12200	1	1	background1	Fig2B_LateNonShed
MR_Urine_Day_55	MR	55	GATTGT	0	0	12200	1	1	background2	Fig2B_LateNonShed
MR_Urine_Day_55	MR	55	AAACATCGAAGT	0	0	12200	1	1	background1	Fig2B_LateNonShed
MR_Urine_Day_55	MR	55	GACACTAGAAGA	0	0	12200	1	1	background2	Fig2B_LateNonShed
MR_Urine_Day_55	MR	55	CACGGAGACGGA	0	0	12200	1	1	background1	Fig2B_LateNonShed
MR_Urine_Day_55	MR	55	ACGAGTGGGCCA	0	0	12200	1	1	background2	Fig2B_LateNonShed
MR_Urine_Day_55	MR	55	CCGTCCCGTTGC	0	0	12200	1	1	background1	Fig2B_LateNonShed
MR_Urine_Day_55	MR	55	GGACACCCAAGC	0	0	12200	1	1	background2	Fig2B_LateNonShed
MR_Urine_Day_55	MR	55	AAAATAGTGCGA	0	0	12200	1	1	background1	Fig2B_LateNonShed
MR_Urine_Day_55	MR	55	ACTATCGATAAT	0	0	12200	1	1	background2	Fig2B_LateNonShed
MR_Urine_Day_55	MR	55	CGATCAGCACA	0	0	12200	1	1	background1	Fig2B_LateNonShed
MR_Urine_Day_55	MR	55	AGTTATACACGT	0	0	12200	1	1	background2	Fig2B_LateNonShed
MR_Urine_Day_55	MR	55	GGACAGTGCTCG	0	0	12200	1	1	background1	Fig2B_LateNonShed
MR_Urine_Day_55	MR	55	CATGGTGACACG	0	0	12200	1	1	background2	Fig2B_LateNonShed
MR_Urine_Day_55	MR	55	ACACAAAGCATA	0	0	12200	1	1	background1	Fig2B_LateNonShed
MR_Urine_Day_55	MR	55	CGATATATGGGA	0	0	12200	1	1	background2	Fig2B_LateNonShed
MR_Urine_Day_55	MR	55	ATTGGGCATAAA	0	0	12200	1	1	background1	Fig2B_LateNonShed
MR_Urine_Day_55	MR	55	CCAACTGTACAT	0	0	12200	1	1	background2	Fig2B_LateNonShed
MR_Urine_Day_55	MR	55	ATTAACTGGAAC	0	0	12200	1	1	background1	Fig2B_LateNonShed
MR_Urine_Day_55	MR	55	AAATACCAAGAA	0	0	12200	1	1	background2	Fig2B_LateNonShed
MR_Urine_Day_55	MR	55	ATGAGAAAGAA	0	0	12200	1	1	background1	Fig2B_LateNonShed
MR_Urine_Day_55	MR	55	GCTCACAGCAGC	0	0	12200	1	1	background2	Fig2B_LateNonShed
MR_Urine_Day_55	MR	55	TTTATCAGTAAC	0	0	12200	1	1	background1	Fig2B_LateNonShed
MR_Urine_Day_55	MR	55	TTTCATGTCAGA	0	0	12200	1	1	background2	Fig2B_LateNonShed
MR_Urine_Day_55	MR	55	CCATAGGCGCAT	0	0	12200	1	1	background1	Fig2B_LateNonShed
MR_Urine_Day_55	MR	55	GATAACACATCT	0	0	12200	1	1	background2	Fig2B_LateNonShed
MR_Urine_Day_55	MR	55	ACCTTTCAGATA	0	0	12200	1	1	background1	Fig2B_LateNonShed
MR_Urine_Day_55	MR	55	AGAGATCTGTTT	0	0	12200	1	1	background2	Fig2B_LateNonShed
MR_Urine_Day_55	MR	55	GTGTAGTGCCTT	0	0	12200	1	1	background1	Fig2B_LateNonShed
MR_Urine_Day_55	MR	55	TATAACCATAGG	0	0	12200	1	1	background2	Fig2B_LateNonShed
MR_Urine_Day_55	MR	55	CGTCTGATCATG	0	0	12200	1	1	background1	Fig2B_LateNonShed
MR_Urine_Day_55	MR	55	ATCTACGGGAGT	0	0	12200	1	1	background2	Fig2B_LateNonShed
MR_Urine_Day_55	MR	55	ATCCCAAGTCAT	0	0	12200	1	1	background1	Fig2B_LateNonShed
MR_Urine_Day_55	MR	55	GCACATGCCGAG	0	0	12200	1	1	background2	Fig2B_LateNonShed
MR_Urine_Day_55	MR	55	ACCAATCTCTCT	0	0	12200	1	1	background1	Fig2B_LateNonShed
MR_Urine_Day_55	MR	55	GCCATCCACTTA	0	0	12200	1	1	background2	Fig2B_LateNonShed
MR_Urine_Day_55	MR	55	CAGAGTA	0	0	12200	1	1	background1	Fig2B_LateNonShed
MR_Urine_Day_55	MR	55	CGGTATAGGATA	0	0	12200	1	1	background2	Fig2B_LateNonShed
MR_Urine_Day_55	MR	55	ACGCTCGGGACA	0	0	12200	1	1	ACGCTCGGGACA	Fig2B_LateNonShed
MR_Urine_Day_55	MR	55	TCGTTGACGCAT	0	0	12200	1	1	background2	Fig2B_LateNonShed
MR_Urine_Day_55	MR	55	ACAGAAGTCATG	0	0	12200	1	1	background1	Fig2B_LateNonShed
MR_Urine_Day_55	MR	55	CATCCCAGACCA	0	0	12200	1	1	background2	Fig2B_LateNonShed
MR_Urine_Day_55	MR	55	TCTCCTGCAATT	0	0	12200	1	1	background1	Fig2B_LateNonShed
MR_Urine_Day_55	MR	55	AGTGTGATGTCG	0	0	12200	1	1	background2	Fig2B_LateNonShed
MR_Urine_Day_55	MR	55	TAGGCTCTTCAAT	0	0	12200	1	1	background1	Fig2B_LateNonShed
MR_Urine_Day_55	MR	55	CCCGTCATCAAT	0	0	12200	1	1	background2	Fig2B_LateNonShed
MR_Urine_Day_55	MR	55	ATAGCCGTGAGT	0	0	12200	1	1	background1	Fig2B_LateNonShed
MR_Urine_Day_55	MR	55	ATCGGCCCTATT	0	0	12200	1	1	background2	Fig2B_LateNonShed
MR_Urine_Day_55	MR	55	ACTGATTCG	0	0	12200	1	1	background1	Fig2B_LateNonShed
MR_Urine_Day_55	MR	55	CTTGTACTCAGT	0	0	12200	1	1	background2	Fig2B_LateNonShed
MR_Urine_Day_55	MR	55	GCTTTTCATCCA	0	0	12200	1	1	background1	Fig2B_LateNonShed
MR_Urine_Day_55	MR	55	CCGTGTAAATGG	0	0	12200	1	1	background2	Fig2B_LateNonShed
MR_Urine_Day_55	MR	55	CAATTCTCGAT	0	0	12200	1	1	background1	Fig2B_LateNonShed
MR_Urine_Day_55	MR	55	CAGTTTAGTGAG	0	0	12200	1	1	background2	Fig2B_LateNonShed
MR_Urine_Day_55	MR	55	TCGCTGACCAAA	0	0	12200	1	1	background1	Fig2B_LateNonShed
MR_Urine_Day_55	MR	55	GGTTATCCACTA	0	0	12200	1	1	background2	Fig2B_LateNonShed
MR_Urine_Day_55	MR	55	ACGTCGGCGGCA	0	0	12200	1	1	background1	Fig2B_LateNonShed
MR_Urine_Day_55	MR	55	GAATAGGCTTCA	0	0	12200	1	1	background2	Fig2B_LateNonShed
MR_Urine_Day_55	MR	55	CCAAGTACTTTA	0	0	12200	1	1	background1	Fig2B_LateNonShed
MR_Urine_Day_55	MR	55	TCATGCCCACTG	0	0	12200	1	1	background2	Fig2B_LateNonShed
MR_Urine_Day_55	MR	55	TGACGTGAATGA	0	0	12200	1	1	background1	Fig2B_LateNonShed
MR_Urine_Day_55	MR	55	AGGCATAGGTCA	0	0	12200	1	1	background2	Fig2B_LateNonShed
MR_Urine_Day_55	MR	55	ATTAAACATGCA	0	0	12200	1	1	background1	Fig2B_LateNonShed
MR_Urine_Day_55	MR	55	CGGAAAGGCATG	0	0	12200	1	1	background2	Fig2B_LateNonShed
MR_Urine_Day_55	MR	55	AAACACGGGGGG	0	0	12200	1	1	background1	Fig2B_LateNonShed
MR_Urine_Day_55	MR	55	AAATAGAAGGAG	0	0	12200	1	1	background2	Fig2B_LateNonShed
MR_Urine_Day_55	MR	55	GTCACCCACGGC	0	0	12200	1	1	background1	Fig2B_LateNonShed
MR_Urine_Day_55	MR	55	ACAGACAATCTC	0	0	12200	1	1	background2	Fig2B_LateNonShed
MR_Urine_Day_55	MR	55	TTCGGCCTCTTA	0	0	12200	1	1	background1	Fig2B_LateNonShed
MR_Urine_Day_55	MR	55	CAATACTAGTCA	0	0	12200	1	1	background2	Fig2B_LateNonShed
MR_Urine_Day_55	MR	55	AGTATAGTGGCG	0	0	12200	1	1	background1	Fig2B_LateNonShed
MR_Urine_Day_55	MR	55	ACGCGCCAATGT	0	0	12200	1	1	background2	Fig2B_LateNonShed
MR_Urine_Day_55	MR	55	CTTTCTATCGTA	0	0	12200	1	1	background1	Fig2B_LateNonShed
MR_Urine_Day_55	MR	55	ATAAGCTGGCAC	0	0	12200	1	1	background2	Fig2B_LateNonShed
MR_Urine_Day_55	MR	55	CTCCAAAA	0	0	12200	1	1	background1	Fig2B_LateNonShed
MR_Urine_Day_55	MR	55	CGCAATGTTAGT	0	0	12200	1	1	background2	Fig2B_LateNonShed
MR_Urine_Day_55	MR	55	AAACTCCAGTCT	0	0	12200	1	1	background1	Fig2B_LateNonShed
MR_Urine_Day_55	MR	55	ACACGACCTGGA	0	0	12200	1	1	background2	Fig2B_LateNonShed
MR_Urine_Day_55	MR	55	TAAGATATGTGA	0	0	12200	1	1	background1	Fig2B_LateNonShed
MR_Urine_Day_55	MR	55	CTCAAGAATAGC	0	0	12200	1	1	background2	Fig2B_LateNonShed
MR_Urine_Day_55	MR	55	GATATTCATCAT	0	0	12200	1	1	background1	Fig2B_LateNonShed
MR_Urine_Day_55	MR	55	GAGATCCCGGTC	0	0	12200	1	1	GAGATCCCGGTC	Fig2B_LateNonShed
MR_Urine_Day_55	MR	55	GGGCGGATGACT	0	0	12200	1	1	background1	Fig2B_LateNonShed
MR_Urine_Day_55	MR	55	ATACATGGGTTC	0	0	12200	1	1	background2	Fig2B_LateNonShed
MR_Urine_Day_55	MR	55	ATTCAAGGCATC	0	0	12200	1	1	background1	Fig2B_LateNonShed
MR_Urine_Day_55	MR	55	CCTAGCAGTTAT	0	0	12200	1	1	background2	Fig2B_LateNonShed
MR_Urine_Day_55	MR	55	AGTGCAGGGAAT	0	0	12200	1	1	background1	Fig2B_LateNonShed
MR_Urine_Day_55	MR	55	CAACACGTACCC	0	0	12200	1	1	background2	Fig2B_LateNonShed
MR_Urine_Day_55	MR	55	GAGAACGCATAT	0	0	12200	1	1	background1	Fig2B_LateNonShed
MR_Urine_Day_55	MR	55	GTTGGC	0	0	12200	1	1	background2	Fig2B_LateNonShed
MR_Urine_Day_55	MR	55	GCCCCTCATATA	0	0	12200	1	1	background1	Fig2B_LateNonShed
MR_Urine_Day_55	MR	55	CCGGATTCAAGC	0	0	12200	1	1	background2	Fig2B_LateNonShed
MR_Urine_Day_55	MR	55	GGATAGTAGGTC	0	0	12200	1	1	background1	Fig2B_LateNonShed
MR_Urine_Day_55	MR	55	TGTACGAATAAT	0	0	12200	1	1	background2	Fig2B_LateNonShed
MR_Urine_Day_55	MR	55	TTTCATATTACT	0	0	12200	1	1	background1	Fig2B_LateNonShed
MR_Urine_Day_55	MR	55	GCTTAGAGTGAA	0	0	12200	1	1	background2	Fig2B_LateNonShed
MR_Urine_Day_55	MR	55	CTTGCAATGAGT	0	0	12200	1	1	background1	Fig2B_LateNonShed
MR_Urine_Day_55	MR	55	TCCTACATGATG	0	0	12200	1	1	background2	Fig2B_LateNonShed
MR_Urine_Day_55	MR	55	CAAATCGGTATA	0	0	12200	1	1	background1	Fig2B_LateNonShed
MR_Urine_Day_55	MR	55	ATGGTATATAGA	0	0	12200	1	1	background2	Fig2B_LateNonShed
MR_Urine_Day_55	MR	55	CGCAAGAGTTTA	0	0	12200	1	1	background1	Fig2B_LateNonShed
MR_Urine_Day_55	MR	55	GCAACGGGTGGT	0	0	12200	1	1	background2	Fig2B_LateNonShed
MR_Urine_Day_55	MR	55	ACCAGTTTG	0	0	12200	1	1	background1	Fig2B_LateNonShed
MR_Urine_Day_55	MR	55	CGATACGAGATT	0	0	12200	1	1	background2	Fig2B_LateNonShed
MR_Urine_Day_55	MR	55	GTAGATGGCTGG	0	0	12200	1	1	background1	Fig2B_LateNonShed
MR_Urine_Day_55	MR	55	ACAACTGTACTG	0	0	12200	1	1	background2	Fig2B_LateNonShed
MR_Urine_Day_55	MR	55	CGCCTCGGGATT	0	0	12200	1	1	background1	Fig2B_LateNonShed
MR_Urine_Day_55	MR	55	CGAATTCAAGT	0	0	12200	1	1	background2	Fig2B_LateNonShed
MR_Urine_Day_55	MR	55	ACGATCCGCAGT	0	0	12200	1	1	background1	Fig2B_LateNonShed
MR_Urine_Day_55	MR	55	GTTGAGTAGGAA	0	0	12200	1	1	background2	Fig2B_LateNonShed
MR_Urine_Day_55	MR	55	GCCCTTAGGTCG	0	0	12200	1	1	background1	Fig2B_LateNonShed
MR_Urine_Day_55	MR	55	GTCTGTCCGACT	0	0	12200	1	1	background2	Fig2B_LateNonShed
MR_Urine_Day_55	MR	55	TCCTACGTCAAT	0	0	12200	1	1	background1	Fig2B_LateNonShed
MR_Urine_Day_55	MR	55	CTCCATGG	0	0	12200	1	1	background2	Fig2B_LateNonShed
MR_Urine_Day_55	MR	55	CAAATTAATGCA	0	0	12200	1	1	background1	Fig2B_LateNonShed
MR_Urine_Day_55	MR	55	CACCACAATGAA	0	0	12200	1	1	background2	Fig2B_LateNonShed
MR_Urine_Day_55	MR	55	AAGCATCGATAA	0	0	12200	1	1	background1	Fig2B_LateNonShed
MR_Urine_Day_55	MR	55	GAAATGACGTAT	0	0	12200	1	1	background2	Fig2B_LateNonShed
MR_Urine_Day_55	MR	55	CCCCCTTCAT	0	0	12200	1	1	background1	Fig2B_LateNonShed
MR_Urine_Day_55	MR	55	ATGGACATGGTT	0	0	12200	1	1	background2	Fig2B_LateNonShed
MR_Urine_Day_55	MR	55	CGAATCCAGATG	0	0	12200	1	1	background1	Fig2B_LateNonShed
MR_Urine_Day_55	MR	55	TCGATGTTCATT	0	0	12200	1	1	background2	Fig2B_LateNonShed
MR_Urine_Day_55	MR	55	ACAGGGAGTACA	0	0	12200	1	1	ACAGGGAGTACA	Fig2B_LateNonShed
MR_Urine_Day_55	MR	55	CTGAAAGATATT	0	0	12200	1	1	background2	Fig2B_LateNonShed
MR_Urine_Day_55	MR	55	ATCCTTTCTCCG	0	0	12200	1	1	background1	Fig2B_LateNonShed
MR_Urine_Day_55	MR	55	ACGGACCCTCAA	0	0	12200	1	1	background2	Fig2B_LateNonShed
MR_Urine_Day_55	MR	55	CCATACGGTATA	0	0	12200	1	1	background1	Fig2B_LateNonShed
MR_Urine_Day_55	MR	55	CATGTACCTGGG	0	0	12200	1	1	background2	Fig2B_LateNonShed
MR_Urine_Day_55	MR	55	CAGCATGAGTAA	0	0	12200	1	1	CAGCATGAGTAA	Fig2B_LateNonShed
MR_Urine_Day_55	MR	55	GACAGCCGATTA	0	0	12200	1	1	background2	Fig2B_LateNonShed
MR_Urine_Day_55	MR	55	CAAATGG	0	0	12200	1	1	background1	Fig2B_LateNonShed
MR_Urine_Day_55	MR	55	TTTACCATTAAA	0	0	12200	1	1	background2	Fig2B_LateNonShed
MR_Urine_Day_55	MR	55	CCTGTT	0	0	12200	1	1	background1	Fig2B_LateNonShed
MR_Urine_Day_55	MR	55	GAAT	0	0	12200	1	1	background2	Fig2B_LateNonShed
MR_Urine_Day_55	MR	55	GTATCAGACAGT	0	0	12200	1	1	background1	Fig2B_LateNonShed
MR_Urine_Day_55	MR	55	CGATTGGTGTTT	0	0	12200	1	1	background2	Fig2B_LateNonShed
MR_Urine_Day_55	MR	55	CAAACACTTACT	0	0	12200	1	1	background1	Fig2B_LateNonShed
MR_Urine_Day_55	MR	55	GGGTTGAGGTAA	0	0	12200	1	1	background2	Fig2B_LateNonShed
MR_Urine_Day_55	MR	55	CGACTAGACAC	0	0	12200	1	1	background1	Fig2B_LateNonShed
MR_Urine_Day_55	MR	55	CTGTCGAGGGTA	0	0	12200	1	1	background2	Fig2B_LateNonShed
MR_Urine_Day_55	MR	55	ACAATCTGACAAA	0	0	12200	1	1	background1	Fig2B_LateNonShed
MR_Urine_Day_55	MR	55	ATCGCGGGGGGG	0	0	12200	1	1	background2	Fig2B_LateNonShed
MR_Urine_Day_55	MR	55	GGTATTTCCAGG	0	0	12200	1	1	background1	Fig2B_LateNonShed
MR_Urine_Day_55	MR	55	TCCTGTCTGAAT	0	0	12200	1	1	background2	Fig2B_LateNonShed
MR_Urine_Day_55	MR	55	GCCCTGTCACCG	0	0	12200	1	1	background1	Fig2B_LateNonShed
MR_Urine_Day_55	MR	55	AGCTCGCATTGA	0	0	12200	1	1	background2	Fig2B_LateNonShed
MR_Urine_Day_55	MR	55	GAGCTTCTACCG	0	0	12200	1	1	background1	Fig2B_LateNonShed
MR_Urine_Day_55	MR	55	TCTCCGGAG	0	0	12200	1	1	background2	Fig2B_LateNonShed
MR_Urine_Day_55	MR	55	GAGATCTCTATC	0	0	12200	1	1	background1	Fig2B_LateNonShed
MR_Urine_Day_55	MR	55	ATGACCAGCCCT	0	0	12200	1	1	background2	Fig2B_LateNonShed
MR_Urine_Day_55	MR	55	CCCTGGCCCACA	0	0	12200	1	1	CCCTGGCCCACA	Fig2B_LateNonShed
MR_Urine_Day_55	MR	55	AGAGGTGAGTGA	0	0	12200	1	1	background2	Fig2B_LateNonShed
MR_Urine_Day_55	MR	55	CGGGAGAAGTGG	0	0	12200	1	1	background1	Fig2B_LateNonShed
MR_Urine_Day_55	MR	55	AGAGACCGAACA	0	0	12200	1	1	background2	Fig2B_LateNonShed
MR_Urine_Day_55	MR	55	CTCCAGTACAT	0	0	12200	1	1	background1	Fig2B_LateNonShed
MR_Urine_Day_55	MR	55	TCCCATATGTGT	0	0	12200	1	1	background2	Fig2B_LateNonShed
MR_Urine_Day_55	MR	55	GAGCCTCAGGGT	0	0	12200	1	1	background1	Fig2B_LateNonShed
MR_Urine_Day_55	MR	55	TAATACTTACAT	0	0	12200	1	1	TAATACTTACAT	Fig2B_LateNonShed
MR_Urine_Day_55	MR	55	TTACATCTAAGA	0	0	12200	1	1	background1	Fig2B_LateNonShed
MR_Urine_Day_55	MR	55	TATGAAGA	0	0	12200	1	1	background2	Fig2B_LateNonShed
MR_Urine_Day_55	MR	55	CCATATGGATTT	0	0	12200	1	1	background1	Fig2B_LateNonShed
MR_Urine_Day_55	MR	55	CGACACTTAAT	0	0	12200	1	1	background2	Fig2B_LateNonShed
MR_Urine_Day_55	MR	55	ATAGTTTAGACA	0	0	12200	1	1	background1	Fig2B_LateNonShed
MR_Urine_Day_55	MR	55	AGCAAGAAGAGT	0	0	12200	1	1	background2	Fig2B_LateNonShed
MR_Urine_Day_55	MR	55	CGCAAGAGCACC	0	0	12200	1	1	background1	Fig2B_LateNonShed
MR_Urine_Day_55	MR	55	AAAATATGCCCT	0	0	12200	1	1	background2	Fig2B_LateNonShed
MR_Urine_Day_55	MR	55	CATGATAACCAT	0	0	12200	1	1	background1	Fig2B_LateNonShed
MR_Urine_Day_55	MR	55	AGGAAGACGTG	0	0	12200	1	1	background2	Fig2B_LateNonShed
MR_Urine_Day_55	MR	55	GCCACGATCGCC	0	0	12200	1	1	background1	Fig2B_LateNonShed
MR_Urine_Day_55	MR	55	ACACGTCTCGAC	0	0	12200	1	1	background2	Fig2B_LateNonShed
MR_Urine_Day_55	MR	55	ACCGTTACTATT	0	0	12200	1	1	background1	Fig2B_LateNonShed
MR_Urine_Day_55	MR	55	GAGCCCAGTATT	0	0	12200	1	1	background2	Fig2B_LateNonShed
MR_Urine_Day_55	MR	55	TCTAATAACGAG	0	0	12200	1	1	background1	Fig2B_LateNonShed
MR_Urine_Day_55	MR	55	CGACATACCCGG	0	0	12200	1	1	background2	Fig2B_LateNonShed
MR_Urine_Day_55	MR	55	GCCCACTTTCTA	0	0	12200	1	1	background1	Fig2B_LateNonShed
MR_Urine_Day_55	MR	55	AGCACAGGATAT	0	0	12200	1	1	background2	Fig2B_LateNonShed
MR_Urine_Day_55	MR	55	GAGACACCCGAA	0	0	12200	1	1	background1	Fig2B_LateNonShed
MR_Urine_Day_55	MR	55	GAAATGTGGACG	0	0	12200	1	1	background2	Fig2B_LateNonShed
MR_Urine_Day_55	MR	55	CAAGTTGAAGAT	0	0	12200	1	1	background1	Fig2B_LateNonShed
MR_Urine_Day_55	MR	55	GAAGCAAGATTG	0	0	12200	1	1	background2	Fig2B_LateNonShed
MR_Urine_Day_55	MR	55	GCGAAGTTGCT	0	0	12200	1	1	background1	Fig2B_LateNonShed
MR_Urine_Day_55	MR	55	TCTATGTCCTTT	0	0	12200	1	1	background2	Fig2B_LateNonShed
MR_Urine_Day_55	MR	55	CGTATTTCG	0	0	12200	1	1	background1	Fig2B_LateNonShed
MR_Urine_Day_55	MR	55	GACTCCACAATC	0	0	12200	1	1	background2	Fig2B_LateNonShed
MR_Urine_Day_55	MR	55	GCCTGGAGAGA	0	0	12200	1	1	background1	Fig2B_LateNonShed
MR_Urine_Day_55	MR	55	TGCAATTCTAT	0	0	12200	1	1	background2	Fig2B_LateNonShed
MR_Urine_Day_55	MR	55	AGATCACTAGGC	0	0	12200	1	1	background1	Fig2B_LateNonShed
MR_Urine_Day_55	MR	55	GATACACTATGA	0	0	12200	1	1	background2	Fig2B_LateNonShed
MR_Urine_Day_55	MR	55	TTTGGTGTAAT	0	0	12200	1	1	background1	Fig2B_LateNonShed
MR_Urine_Day_55	MR	55	TAAACGAGGAAG	0	0	12200	1	1	TAAACGAGGAAG	Fig2B_LateNonShed
MR_Urine_Day_55	MR	55	ACCCATGACGGC	0	0	12200	1	1	background1	Fig2B_LateNonShed
MR_Urine_Day_55	MR	55	ACATAACCAGTA	0	0	12200	1	1	background2	Fig2B_LateNonShed
MR_Urine_Day_55	MR	55	ACCCTCCGAGT	0	0	12200	1	1	background1	Fig2B_LateNonShed
MR_Urine_Day_55	MR	55	TCGAGTGATATA	0	0	12200	1	1	background2	Fig2B_LateNonShed
MR_Urine_Day_55	MR	55	TATTTTGGTAAT	0	0	12200	1	1	background1	Fig2B_LateNonShed
MR_Urine_Day_55	MR	55	TTGGACATGCAG	0	0	12200	1	1	background2	Fig2B_LateNonShed
MR_Urine_Day_55	MR	55	CACGCCATTCCA	0	0	12200	1	1	background1	Fig2B_LateNonShed
MR_Urine_Day_55	MR	55	GCCCACAAATAC	0	0	12200	1	1	background2	Fig2B_LateNonShed
MR_Urine_Day_55	MR	55	CGTGTCGAAAGG	0	0	12200	1	1	background1	Fig2B_LateNonShed
MR_Urine_Day_55	MR	55	CCCTTCATACGA	0	0	12200	1	1	background2	Fig2B_LateNonShed
MR_Urine_Day_55	MR	55	TCCGATCGATAA	0	0	12200	1	1	background1	Fig2B_LateNonShed
MR_Urine_Day_55	MR	55	CGTATATCTCAT	0	0	12200	1	1	background2	Fig2B_LateNonShed
MR_Urine_Day_55	MR	55	CCACCCCGTTTA	0	0	12200	1	1	background1	Fig2B_LateNonShed
MR_Urine_Day_55	MR	55	GTTCAGCTTTGA	0	0	12200	1	1	background2	Fig2B_LateNonShed
MR_Urine_Day_55	MR	55	GTAGGGGGGGGT	0	0	12200	1	1	background1	Fig2B_LateNonShed
MR_Urine_Day_55	MR	55	GTTAGTCACAT	0	0	12200	1	1	background2	Fig2B_LateNonShed
MR_Urine_Day_55	MR	55	CCAGATATGCCA	0	0	12200	1	1	background1	Fig2B_LateNonShed
MR_Urine_Day_55	MR	55	CGAGCCAACACA	0	0	12200	1	1	background2	Fig2B_LateNonShed
MR_Urine_Day_55	MR	55	CCACGTGATGTA	0	0	12200	1	1	background1	Fig2B_LateNonShed
MR_Urine_Day_55	MR	55	CGTTACACATTG	0	0	12200	1	1	background2	Fig2B_LateNonShed
MR_Urine_Day_55	MR	55	ATAGAAAATGAC	0	0	12200	1	1	background1	Fig2B_LateNonShed
MR_Urine_Day_55	MR	55	GGTGAA	0	0	12200	1	1	background2	Fig2B_LateNonShed
MR_Urine_Day_55	MR	55	ATCTAGATAGTA	0	0	12200	1	1	background1	Fig2B_LateNonShed
MR_Urine_Day_55	MR	55	ATAACGGAGGTT	0	0	12200	1	1	background2	Fig2B_LateNonShed
MR_Urine_Day_55	MR	55	GAACCTCAGATA	0	0	12200	1	1	background1	Fig2B_LateNonShed
MR_Urine_Day_55	MR	55	GGTTATTGGGAG	0	0	12200	1	1	background2	Fig2B_LateNonShed
MR_Urine_Day_55	MR	55	GTTCGGAAAG	0	0	12200	1	1	background1	Fig2B_LateNonShed
MR_Urine_Day_55	MR	55	AACAAATCAAC	0	0	12200	1	1	background2	Fig2B_LateNonShed
MR_Urine_Day_55	MR	55	GATCGTATGTCA	0	0	12200	1	1	background1	Fig2B_LateNonShed
MR_Urine_Day_55	MR	55	ACATTCTGGAC	0	0	12200	1	1	background2	Fig2B_LateNonShed
MR_Urine_Day_55	MR	55	TATATGAGGCCG	0	0	12200	1	1	background1	Fig2B_LateNonShed
MR_Urine_Day_55	MR	55	AGAGGAAG	0	0	12200	1	1	background2	Fig2B_LateNonShed
MR_Urine_Day_55	MR	55	TGAGGTCAAAGG	0	0	12200	1	1	background1	Fig2B_LateNonShed
MR_Urine_Day_55	MR	55	CTACGTCACAAA	0	0	12200	1	1	background2	Fig2B_LateNonShed
MR_Urine_Day_55	MR	55	AAATAGAACGTG	0	0	12200	1	1	background1	Fig2B_LateNonShed
MR_Urine_Day_55	MR	55	CAACTCATACTC	0	0	12200	1	1	background2	Fig2B_LateNonShed
MR_Urine_Day_55	MR	55	CACTTGATAATT	0	0	12200	1	1	background1	Fig2B_LateNonShed
MR_Urine_Day_55	MR	55	CGTAAGGCCATC	0	0	12200	1	1	background2	Fig2B_LateNonShed
MR_Urine_Day_55	MR	55	CTGAATAACGAT	0	0	12200	1	1	background1	Fig2B_LateNonShed
MR_Urine_Day_55	MR	55	CTACAGTGTAAA	0	0	12200	1	1	background2	Fig2B_LateNonShed
MR_Urine_Day_55	MR	55	CTACCGTATCA	0	0	12200	1	1	background1	Fig2B_LateNonShed
MR_Urine_Day_55	MR	55	TTAACGACTTGA	0	0	12200	1	1	background2	Fig2B_LateNonShed
MR_Urine_Day_55	MR	55	CCGGCCCCTCCG	0	0	12200	1	1	background1	Fig2B_LateNonShed
MR_Urine_Day_55	MR	55	AACAAGAGAGCA	0	0	12200	1	1	background2	Fig2B_LateNonShed
MR_Urine_Day_55	MR	55	CAAGATGTGTG	0	0	12200	1	1	background1	Fig2B_LateNonShed
MR_Urine_Day_55	MR	55	CAAGATCAAACT	0	0	12200	1	1	background2	Fig2B_LateNonShed
MR_Urine_Day_55	MR	55	CGATGTAGATAT	0	0	12200	1	1	background1	Fig2B_LateNonShed
MR_Urine_Day_55	MR	55	AAAACAGGAAAG	0	0	12200	1	1	AAAACAGGAAAG	Fig2B_LateNonShed
MR_Urine_Day_55	MR	55	AGGACTCCATAT	0	0	12200	1	1	background1	Fig2B_LateNonShed
MR_Urine_Day_55	MR	55	CCGTAAGAAAA	0	0	12200	1	1	background2	Fig2B_LateNonShed
MR_Urine_Day_55	MR	55	TTAGCCGATATC	0	0	12200	1	1	background1	Fig2B_LateNonShed
MR_Urine_Day_55	MR	55	GCCAGCTTGCAG	0	0	12200	1	1	background2	Fig2B_LateNonShed
MR_Urine_Day_55	MR	55	GCAGTCGAGGAT	0	0	12200	1	1	background1	Fig2B_LateNonShed
MR_Urine_Day_55	MR	55	AAAAGAGAACAG	0	0	12200	1	1	background2	Fig2B_LateNonShed
MR_Urine_Day_55	MR	55	GAATCAATATGT	0	0	12200	1	1	background1	Fig2B_LateNonShed
MR_Urine_Day_55	MR	55	AAAGTAGATCGT	0	0	12200	1	1	background2	Fig2B_LateNonShed
MR_Urine_Day_55	MR	55	GACGCTACTCAA	0	0	12200	1	1	background1	Fig2B_LateNonShed
MR_Urine_Day_55	MR	55	GTCTCAACTTAA	0	0	12200	1	1	background2	Fig2B_LateNonShed
MR_Urine_Day_55	MR	55	GGGTTGT	0	0	12200	1	1	GGGTTGT	Fig2B_LateNonShed
MR_Urine_Day_55	MR	55	CATGTACT	0	0	12200	1	1	background2	Fig2B_LateNonShed
MR_Urine_Day_55	MR	55	GCATGGATTTTT	0	0	12200	1	1	background1	Fig2B_LateNonShed
MR_Urine_Day_55	MR	55	GGGAGGAGACGA	0	0	12200	1	1	background2	Fig2B_LateNonShed
MR_Urine_Day_55	MR	55	TCCACGGTTCTG	0	0	12200	1	1	background1	Fig2B_LateNonShed
MR_Urine_Day_55	MR	55	ACGGGAATAGGC	0	0	12200	1	1	background2	Fig2B_LateNonShed
MR_Urine_Day_55	MR	55	CGTACTGTATCA	0	0	12200	1	1	background1	Fig2B_LateNonShed
MR_Urine_Day_55	MR	55	CGACATGAATCT	0	0	12200	1	1	background2	Fig2B_LateNonShed
MR_Urine_Day_55	MR	55	GCGTATGTGAGT	0	0	12200	1	1	background1	Fig2B_LateNonShed
MR_Urine_Day_55	MR	55	TGTACCCTGT	0	0	12200	1	1	background2	Fig2B_LateNonShed
MR_Urine_Day_55	MR	55	TACACAACATGT	0	0	12200	1	1	background1	Fig2B_LateNonShed
MR_Urine_Day_55	MR	55	ATACCTAGGTTG	0	0	12200	1	1	background2	Fig2B_LateNonShed
MR_Urine_Day_55	MR	55	CCCTACCAAGTG	0	0	12200	1	1	background1	Fig2B_LateNonShed
MR_Urine_Day_55	MR	55	ATCGGGATACAA	0	0	12200	1	1	background2	Fig2B_LateNonShed
MR_Urine_Day_55	MR	55	ACACACCGGAGA	0	0	12200	1	1	background1	Fig2B_LateNonShed
MR_Urine_Day_55	MR	55	ATCAATCGGG	0	0	12200	1	1	background2	Fig2B_LateNonShed
MR_Urine_Day_55	MR	55	TTGATGAGTAAT	0	0	12200	1	1	background1	Fig2B_LateNonShed
MR_Urine_Day_55	MR	55	GTCAACCTGCAA	0	0	12200	1	1	background2	Fig2B_LateNonShed
MR_Urine_Day_55	MR	55	ATGTATGTGCAC	0	0	12200	1	1	background1	Fig2B_LateNonShed
MR_Urine_Day_55	MR	55	ACGGTGCAAAGT	0	0	12200	1	1	background2	Fig2B_LateNonShed
MR_Urine_Day_55	MR	55	AAGTATCGTAAG	0	0	12200	1	1	background1	Fig2B_LateNonShed
MR_Urine_Day_55	MR	55	CCACGTATGTGA	0	0	12200	1	1	CCACGTATGTGA	Fig2B_LateNonShed
MR_Urine_Day_55	MR	55	ATATCTTCCGTA	0	0	12200	1	1	background1	Fig2B_LateNonShed
MR_Urine_Day_55	MR	55	GCATATCCTAA	0	0	12200	1	1	background2	Fig2B_LateNonShed
MR_Urine_Day_55	MR	55	GCCCATGTCTTG	0	0	12200	1	1	background1	Fig2B_LateNonShed
MR_Urine_Day_55	MR	55	ACGATTACGACT	0	0	12200	1	1	background2	Fig2B_LateNonShed
MR_Urine_Day_55	MR	55	ACGTGAATAAGG	0	0	12200	1	1	background1	Fig2B_LateNonShed
MR_Urine_Day_55	MR	55	TTCACCCTGTTG	0	0	12200	1	1	background2	Fig2B_LateNonShed
MR_Urine_Day_55	MR	55	GCCACCCCTTTA	0	0	12200	1	1	background1	Fig2B_LateNonShed
MR_Urine_Day_55	MR	55	ACACATTGGTC	0	0	12200	1	1	background2	Fig2B_LateNonShed
MR_Urine_Day_55	MR	55	ATCTACGT	0	0	12200	1	1	background1	Fig2B_LateNonShed
MR_Urine_Day_55	MR	55	CATGTTCCGAGG	0	0	12200	1	1	background2	Fig2B_LateNonShed
MR_Urine_Day_55	MR	55	AGCATCGTGTTA	0	0	12200	1	1	background1	Fig2B_LateNonShed
MR_Urine_Day_55	MR	55	TGTTATACCCAT	0	0	12200	1	1	background2	Fig2B_LateNonShed
MR_Urine_Day_55	MR	55	CCCTCCTGAACG	0	0	12200	1	1	background1	Fig2B_LateNonShed
MR_Urine_Day_55	MR	55	AGACATGTCATT	0	0	12200	1	1	background2	Fig2B_LateNonShed
MR_Urine_Day_55	MR	55	GGGTACTGATCA	0	0	12200	1	1	background1	Fig2B_LateNonShed
MR_Urine_Day_55	MR	55	CATATGT	0	0	12200	1	1	background2	Fig2B_LateNonShed
MR_Urine_Day_55	MR	55	AAGGAAATGGGT	0	0	12200	1	1	background1	Fig2B_LateNonShed
MR_Urine_Day_55	MR	55	AAGGGCAAACT	0	0	12200	1	1	background2	Fig2B_LateNonShed
MR_Urine_Day_55	MR	55	CGCTTCATATGG	0	0	12200	1	1	background1	Fig2B_LateNonShed
MR_Urine_Day_55	MR	55	CCCTATATTGCG	0	0	12200	1	1	background2	Fig2B_LateNonShed
MR_Urine_Day_55	MR	55	ACAAAGGTTGTG	0	0	12200	1	1	ACAAAGGTTGTG	Fig2B_LateNonShed
MR_Urine_Day_55	MR	55	GGCCTCACAAGT	0	0	12200	1	1	background2	Fig2B_LateNonShed
MR_Urine_Day_55	MR	55	CTCCTGATTGTT	0	0	12200	1	1	background1	Fig2B_LateNonShed
MR_Urine_Day_55	MR	55	GATGACCTGGGA	0	0	12200	1	1	background2	Fig2B_LateNonShed
MR_Urine_Day_55	MR	55	AGACCAAAGG	0	0	12200	1	1	background1	Fig2B_LateNonShed
MR_Urine_Day_55	MR	55	CCCGCCTAAAGA	0	0	12200	1	1	background2	Fig2B_LateNonShed
MR_Urine_Day_55	MR	55	TCCGCCGATCGT	0	0	12200	1	1	background1	Fig2B_LateNonShed
MR_Urine_Day_55	MR	55	ACCTTAGT	0	0	12200	1	1	background2	Fig2B_LateNonShed
MR_Urine_Day_55	MR	55	ATAGATTTGCGG	0	0	12200	1	1	background1	Fig2B_LateNonShed
MR_Urine_Day_55	MR	55	CTGAGTACGAAT	0	0	12200	1	1	background2	Fig2B_LateNonShed
MR_Urine_Day_55	MR	55	AGTAGGTAGGTT	0	0	12200	1	1	background1	Fig2B_LateNonShed
MR_Urine_Day_55	MR	55	ATTTTATGTAC	0	0	12200	1	1	background2	Fig2B_LateNonShed
MR_Urine_Day_55	MR	55	AAGATAGGGGTA	0	0	12200	1	1	background1	Fig2B_LateNonShed
MR_Urine_Day_55	MR	55	GAGTATTGATCC	0	0	12200	1	1	background2	Fig2B_LateNonShed
MR_Urine_Day_55	MR	55	AGGCCTGTGCGT	0	0	12200	1	1	background1	Fig2B_LateNonShed
MR_Urine_Day_55	MR	55	AGCGTAGGCTGG	0	0	12200	1	1	background2	Fig2B_LateNonShed
MR_Urine_Day_55	MR	55	GGATAGGGACAT	0	0	12200	1	1	background1	Fig2B_LateNonShed
MR_Urine_Day_55	MR	55	TTGAGCTATAAC	0	0	12200	1	1	background2	Fig2B_LateNonShed
MR_Urine_Day_55	MR	55	TTTCCTCTGTGT	0	0	12200	1	1	background1	Fig2B_LateNonShed
MR_Urine_Day_55	MR	55	CCCAGTTCGTCG	0	0	12200	1	1	background2	Fig2B_LateNonShed
MR_Urine_Day_55	MR	55	GATAACGATCCA	0	0	12200	1	1	background1	Fig2B_LateNonShed
MR_Urine_Day_55	MR	55	TGAATGGTGAGG	0	0	12200	1	1	background2	Fig2B_LateNonShed
MR_Urine_Day_55	MR	55	CCAAACGACAAA	0	0	12200	1	1	background1	Fig2B_LateNonShed
MR_Urine_Day_55	MR	55	CTCACCGTTATT	0	0	12200	1	1	background2	Fig2B_LateNonShed
MR_Urine_Day_55	MR	55	CAGCCTAATAAT	0	0	12200	1	1	background1	Fig2B_LateNonShed
MR_Urine_Day_55	MR	55	CACCACCCATGC	0	0	12200	1	1	background2	Fig2B_LateNonShed
MR_Urine_Day_55	MR	55	CGAGTTATAGTG	0	0	12200	1	1	background1	Fig2B_LateNonShed
MR_Urine_Day_55	MR	55	GCAACCTCGTA	0	0	12200	1	1	background2	Fig2B_LateNonShed
MR_Urine_Day_55	MR	55	CTAGGTGGTGCT	0	0	12200	1	1	background1	Fig2B_LateNonShed
MR_Urine_Day_55	MR	55	TACAACTTCAT	0	0	12200	1	1	background2	Fig2B_LateNonShed
MR_Urine_Day_55	MR	55	TGCGAGTGATG	0	0	12200	1	1	background1	Fig2B_LateNonShed
MR_Urine_Day_55	MR	55	ATTATACTGGCG	0	0	12200	1	1	background2	Fig2B_LateNonShed
MR_Urine_Day_55	MR	55	GAAATCTGACT	0	0	12200	1	1	background1	Fig2B_LateNonShed
MR_Urine_Day_55	MR	55	CGTCGAAGAC	0	0	12200	1	1	background2	Fig2B_LateNonShed
MR_Urine_Day_55	MR	55	GGATGTTGGTAA	0	0	12200	1	1	background1	Fig2B_LateNonShed
MR_Urine_Day_55	MR	55	CTTCCCACCACG	0	0	12200	1	1	background2	Fig2B_LateNonShed
MR_Urine_Day_55	MR	55	ACAACACAGCGA	0	0	12200	1	1	background1	Fig2B_LateNonShed
MR_Urine_Day_55	MR	55	GCACTAGTATGG	0	0	12200	1	1	background2	Fig2B_LateNonShed
MR_Urine_Day_55	MR	55	CAGCTATTACAT	0	0	12200	1	1	background1	Fig2B_LateNonShed
MR_Urine_Day_55	MR	55	CTTGTAATGA	0	0	12200	1	1	background2	Fig2B_LateNonShed
MR_Urine_Day_55	MR	55	TAAAAAATTACC	0	0	12200	1	1	background1	Fig2B_LateNonShed
MR_Urine_Day_55	MR	55	CTTTCCCTCCGT	0	0	12200	1	1	background2	Fig2B_LateNonShed
MR_Urine_Day_55	MR	55	CGCGTTCCGAAA	0	0	12200	1	1	background1	Fig2B_LateNonShed
MR_Urine_Day_55	MR	55	ATTCAAGATGCA	0	0	12200	1	1	background2	Fig2B_LateNonShed
MR_Urine_Day_55	MR	55	TCAACCGGTAGC	0	0	12200	1	1	background1	Fig2B_LateNonShed
MR_Urine_Day_55	MR	55	TACATCCAATTA	0	0	12200	1	1	background2	Fig2B_LateNonShed
MR_Urine_Day_55	MR	55	CTAACCAATACT	0	0	12200	1	1	background1	Fig2B_LateNonShed
MR_Urine_Day_55	MR	55	CTGCGTAGAGAA	0	0	12200	1	1	background2	Fig2B_LateNonShed
MR_Urine_Day_55	MR	55	CAACAGGTGAGA	0	0	12200	1	1	background1	Fig2B_LateNonShed
MR_Urine_Day_55	MR	55	TCAATCAGT	0	0	12200	1	1	background2	Fig2B_LateNonShed
MR_Urine_Day_55	MR	55	CCGATCCAACGT	0	0	12200	1	1	background1	Fig2B_LateNonShed
MR_Urine_Day_55	MR	55	AGTAACGATGCT	0	0	12200	1	1	background2	Fig2B_LateNonShed
MR_Urine_Day_55	MR	55	TTACTTACGAA	0	0	12200	1	1	background1	Fig2B_LateNonShed
MR_Urine_Day_55	MR	55	CCCGTACAT	0	0	12200	1	1	background2	Fig2B_LateNonShed
MR_Urine_Day_55	MR	55	GTTACCCAATCG	0	0	12200	1	1	background1	Fig2B_LateNonShed
MR_Urine_Day_55	MR	55	CATCCTCGGAAC	0	0	12200	1	1	background2	Fig2B_LateNonShed
MR_Urine_Day_55	MR	55	GTCACTCTCGCA	0	0	12200	1	1	background1	Fig2B_LateNonShed
MR_Urine_Day_55	MR	55	AAGCTCCCGGAA	0	0	12200	1	1	background2	Fig2B_LateNonShed
MR_Urine_Day_55	MR	55	TATAGGCATGTT	0	0	12200	1	1	background1	Fig2B_LateNonShed
MR_Urine_Day_55	MR	55	ACTTGAGGGGGC	0	0	12200	1	1	background2	Fig2B_LateNonShed
MR_Urine_Day_55	MR	55	GAAAGTTCGC	0	0	12200	1	1	background1	Fig2B_LateNonShed
MR_Urine_Day_55	MR	55	TTCAATTA	0	0	12200	1	1	background2	Fig2B_LateNonShed
MR_Urine_Day_55	MR	55	ACCAAGGTACGT	0	0	12200	1	1	background1	Fig2B_LateNonShed
MR_Urine_Day_55	MR	55	AAAGATGGCACA	0	0	12200	1	1	background2	Fig2B_LateNonShed
MR_Urine_Day_55	MR	55	CGCCTCACGGCT	0	0	12200	1	1	background1	Fig2B_LateNonShed
MR_Urine_Day_55	MR	55	GCACACCCTATA	0	0	12200	1	1	background2	Fig2B_LateNonShed
MR_Urine_Day_55	MR	55	AGCCCTCCTGA	0	0	12200	1	1	background1	Fig2B_LateNonShed
MR_Urine_Day_55	MR	55	TTACTTGTGTTT	0	0	12200	1	1	background2	Fig2B_LateNonShed
MR_Urine_Day_55	MR	55	GTGGCAAG	0	0	12200	1	1	background1	Fig2B_LateNonShed
MR_Urine_Day_55	MR	55	CCTGTGGTTGTG	0	0	12200	1	1	background2	Fig2B_LateNonShed
MR_Urine_Day_55	MR	55	TCACGGGGTGCT	0	0	12200	1	1	background1	Fig2B_LateNonShed
MR_Urine_Day_55	MR	55	ACGAAGCACTTT	0	0	12200	1	1	background2	Fig2B_LateNonShed
MR_Urine_Day_55	MR	55	CACTGCCATCGA	0	0	12200	1	1	background1	Fig2B_LateNonShed
MR_Urine_Day_55	MR	55	GACCTGGTGTTT	0	0	12200	1	1	background2	Fig2B_LateNonShed
MR_Urine_Day_55	MR	55	GAAATGTCAACC	0	0	12200	1	1	background1	Fig2B_LateNonShed
MR_Urine_Day_55	MR	55	CTGTAAATCTGG	0	0	12200	1	1	background2	Fig2B_LateNonShed
MR_Urine_Day_55	MR	55	CCTCAATCAAA	0	0	12200	1	1	background1	Fig2B_LateNonShed
MR_Urine_Day_55	MR	55	GTTCCGT	0	0	12200	1	1	GTTCCGT	Fig2B_LateNonShed
MR_Urine_Day_55	MR	55	GACACTCAGCTA	0	0	12200	1	1	background1	Fig2B_LateNonShed
MR_Urine_Day_55	MR	55	GAAATGAAGTTG	0	0	12200	1	1	background2	Fig2B_LateNonShed
MR_Urine_Day_55	MR	55	CTTGACAGCACG	0	0	12200	1	1	background1	Fig2B_LateNonShed
MR_Urine_Day_55	MR	55	AGAGGCCAAACA	0	0	12200	1	1	background2	Fig2B_LateNonShed
MR_Urine_Day_55	MR	55	GCCACAGTGACC	0	0	12200	1	1	background1	Fig2B_LateNonShed
MR_Urine_Day_55	MR	55	ACGATCCGGTTG	0	0	12200	1	1	background2	Fig2B_LateNonShed
MR_Urine_Day_55	MR	55	GCTGAGGTACGC	0	0	12200	1	1	background1	Fig2B_LateNonShed
MR_Urine_Day_55	MR	55	AATGAATACTT	0	0	12200	1	1	background2	Fig2B_LateNonShed
MR_Urine_Day_55	MR	55	GCCCTGGCCTTC	0	0	12200	1	1	background1	Fig2B_LateNonShed
MR_Urine_Day_55	MR	55	CCATATGCATTC	0	0	12200	1	1	background2	Fig2B_LateNonShed
MR_Urine_Day_55	MR	55	ACATATCGACGG	0	0	12200	1	1	background1	Fig2B_LateNonShed
MR_Urine_Day_55	MR	55	TGTCTCGTAGTA	0	0	12200	1	1	background2	Fig2B_LateNonShed
MR_Urine_Day_55	MR	55	CCACTTAATATA	0	0	12200	1	1	background1	Fig2B_LateNonShed
MR_Urine_Day_55	MR	55	ACCCGTTACCTT	0	0	12200	1	1	background2	Fig2B_LateNonShed
MR_Urine_Day_55	MR	55	GACAGTAT	0	0	12200	1	1	GACAGTAT	Fig2B_LateNonShed
MR_Urine_Day_55	MR	55	CCCGAGAGTCAT	0	0	12200	1	1	background2	Fig2B_LateNonShed
MR_Urine_Day_55	MR	55	AGCCGCTGTCAT	0	0	12200	1	1	background1	Fig2B_LateNonShed
MR_Urine_Day_55	MR	55	ACCCCCACTATC	0	0	12200	1	1	background2	Fig2B_LateNonShed
MR_Urine_Day_55	MR	55	GCCTTT	0	0	12200	1	1	background1	Fig2B_LateNonShed
MR_Urine_Day_55	MR	55	GCTACGCCAGGC	0	0	12200	1	1	background2	Fig2B_LateNonShed
MR_Urine_Day_55	MR	55	CGGAAGGTCATG	0	0	12200	1	1	background1	Fig2B_LateNonShed
MR_Urine_Day_55	MR	55	GGTTAGACTGGG	0	0	12200	1	1	background2	Fig2B_LateNonShed
MR_Urine_Day_55	MR	55	TGACATGAAAAT	0	0	12200	1	1	background1	Fig2B_LateNonShed
MR_Urine_Day_55	MR	55	CACTTTAATTTG	0	0	12200	1	1	background2	Fig2B_LateNonShed
MR_Urine_Day_55	MR	55	GTGTTAGGCCCC	0	0	12200	1	1	GTGTTAGGCCCC	Fig2B_LateNonShed
MR_Urine_Day_55	MR	55	CCGCTCAATCGT	0	0	12200	1	1	background2	Fig2B_LateNonShed
MR_Urine_Day_55	MR	55	CCATCTG	0	0	12200	1	1	background1	Fig2B_LateNonShed
MR_Urine_Day_55	MR	55	CGACTTG	0	0	12200	1	1	background2	Fig2B_LateNonShed
MR_Urine_Day_55	MR	55	CGCTTCCTCCGC	0	0	12200	1	1	background1	Fig2B_LateNonShed
MR_Urine_Day_55	MR	55	CACTGGAGAGAT	0	0	12200	1	1	background2	Fig2B_LateNonShed
MR_Urine_Day_55	MR	55	GAAAAGAAGACT	0	0	12200	1	1	background1	Fig2B_LateNonShed
MR_Urine_Day_55	MR	55	GTCACTCTGTCC	0	0	12200	1	1	background2	Fig2B_LateNonShed
MR_Urine_Day_55	MR	55	ACCAGGTGAGAT	0	0	12200	1	1	background1	Fig2B_LateNonShed
MR_Urine_Day_55	MR	55	CGAAACGGGAGG	0	0	12200	1	1	background2	Fig2B_LateNonShed
MR_Urine_Day_55	MR	55	CTTTTGTGTTCA	0	0	12200	1	1	background1	Fig2B_LateNonShed
MR_Urine_Day_55	MR	55	ACGACTAATTCT	0	0	12200	1	1	background2	Fig2B_LateNonShed
MR_Urine_Day_55	MR	55	ACACAGGCTTAG	0	0	12200	1	1	background1	Fig2B_LateNonShed
MR_Urine_Day_55	MR	55	GGAAGTTCTAGT	0	0	12200	1	1	background2	Fig2B_LateNonShed
MR_Urine_Day_55	MR	55	GAGCTTAACAAG	0	0	12200	1	1	background1	Fig2B_LateNonShed
MR_Urine_Day_55	MR	55	CACACCGAGTT	0	0	12200	1	1	background2	Fig2B_LateNonShed
MR_Urine_Day_55	MR	55	GGCATTCCGGCT	0	0	12200	1	1	background1	Fig2B_LateNonShed
MR_Urine_Day_55	MR	55	ACACGCCGATAT	0	0	12200	1	1	background2	Fig2B_LateNonShed
MR_Urine_Day_55	MR	55	ATACAGGATT	0	0	12200	1	1	background1	Fig2B_LateNonShed
MR_Urine_Day_55	MR	55	ACAGACGCACAT	0	0	12200	1	1	background2	Fig2B_LateNonShed
MR_Urine_Day_55	MR	55	GTAGCGAGAGGT	0	0	12200	1	1	background1	Fig2B_LateNonShed
MR_Urine_Day_55	MR	55	ACGTTTGCGGAT	0	0	12200	1	1	background2	Fig2B_LateNonShed
MR_Urine_Day_55	MR	55	CCCCTTCATATT	0	0	12200	1	1	background1	Fig2B_LateNonShed
MR_Urine_Day_55	MR	55	GCATCCACTTTG	0	0	12200	1	1	background2	Fig2B_LateNonShed
MR_Urine_Day_55	MR	55	AAATCGACGGTG	0	0	12200	1	1	background1	Fig2B_LateNonShed
MR_Urine_Day_55	MR	55	CGAGATACGTGT	0	0	12200	1	1	background2	Fig2B_LateNonShed
MR_Urine_Day_55	MR	55	TCTCAGGAGGAT	0	0	12200	1	1	background1	Fig2B_LateNonShed
MR_Urine_Day_55	MR	55	ACAAACTCGATT	0	0	12200	1	1	background2	Fig2B_LateNonShed
MR_Urine_Day_55	MR	55	GCATTTATTGGC	0	0	12200	1	1	background1	Fig2B_LateNonShed
MR_Urine_Day_55	MR	55	AGGAAGCTGTCG	0	0	12200	1	1	background2	Fig2B_LateNonShed
MR_Urine_Day_55	MR	55	AGGGTCAGGGAT	0	0	12200	1	1	background1	Fig2B_LateNonShed
MR_Urine_Day_55	MR	55	TGTGTACAAGGC	0	0	12200	1	1	background2	Fig2B_LateNonShed
MR_Urine_Day_55	MR	55	GACCTGCATTGA	0	0	12200	1	1	background1	Fig2B_LateNonShed
MR_Urine_Day_55	MR	55	CACGGGGACCGG	0	0	12200	1	1	background2	Fig2B_LateNonShed
MR_Urine_Day_55	MR	55	TCTCAGAGAGAT	0	0	12200	1	1	background1	Fig2B_LateNonShed
MR_Urine_Day_55	MR	55	ATTCCTGGTGTG	0	0	12200	1	1	background2	Fig2B_LateNonShed
MR_Urine_Day_55	MR	55	CAGGAGTGCTAT	0	0	12200	1	1	background1	Fig2B_LateNonShed
MR_Urine_Day_55	MR	55	CAGAGTAGGCGA	0	0	12200	1	1	background2	Fig2B_LateNonShed
MR_Urine_Day_55	MR	55	CCTGAGATCAGT	0	0	12200	1	1	background1	Fig2B_LateNonShed
MR_Urine_Day_55	MR	55	TACATGGAGAGT	0	0	12200	1	1	background2	Fig2B_LateNonShed
MR_Urine_Day_55	MR	55	AGTAAGGTGTAT	0	0	12200	1	1	background1	Fig2B_LateNonShed
MR_Urine_Day_55	MR	55	AAACAATAGGAA	0	0	12200	1	1	background2	Fig2B_LateNonShed
MR_Urine_Day_55	MR	55	AAGAAAAAGAGG	0	0	12200	1	1	background1	Fig2B_LateNonShed
MR_Urine_Day_55	MR	55	CTCATAATCATA	0	0	12200	1	1	background2	Fig2B_LateNonShed
MR_Urine_Day_55	MR	55	ATACTCGGAATC	0	0	12200	1	1	background1	Fig2B_LateNonShed
MR_Urine_Day_55	MR	55	TCAATGTCGAAT	0	0	12200	1	1	background2	Fig2B_LateNonShed
MR_Urine_Day_55	MR	55	ACACATCCAAGA	0	0	12200	1	1	background1	Fig2B_LateNonShed
MR_Urine_Day_55	MR	55	CCCAGGTACTTA	0	0	12200	1	1	background2	Fig2B_LateNonShed
MR_Urine_Day_55	MR	55	ACTCGCTGTCTC	0	0	12200	1	1	background1	Fig2B_LateNonShed
MR_Urine_Day_55	MR	55	CCCCCCAA	0	0	12200	1	1	background2	Fig2B_LateNonShed
MR_Urine_Day_55	MR	55	GTTCTATAATGT	0	0	12200	1	1	background1	Fig2B_LateNonShed
MR_Urine_Day_55	MR	55	GGTATGCTGTAA	0	0	12200	1	1	background2	Fig2B_LateNonShed
MR_Urine_Day_55	MR	55	ACGCTGATCATT	0	0	12200	1	1	background1	Fig2B_LateNonShed
MR_Urine_Day_55	MR	55	CATCGCCTTGAA	0	0	12200	1	1	background2	Fig2B_LateNonShed
MR_Urine_Day_55	MR	55	CTGTAGTGCAAC	0	0	12200	1	1	background1	Fig2B_LateNonShed
MR_Urine_Day_55	MR	55	TCGGAG	0	0	12200	1	1	background2	Fig2B_LateNonShed
MR_Urine_Day_55	MR	55	ACGAGGAGGCGC	0	0	12200	1	1	background1	Fig2B_LateNonShed
MR_Urine_Day_55	MR	55	AGTCCGAGTCGA	0	0	12200	1	1	background2	Fig2B_LateNonShed
MR_Urine_Day_55	MR	55	CCCTTGGCGACT	0	0	12200	1	1	background1	Fig2B_LateNonShed
MR_Urine_Day_55	MR	55	CATCGTTTGATG	0	0	12200	1	1	background2	Fig2B_LateNonShed
MR_Urine_Day_55	MR	55	CTACTCAGGAAC	0	0	12200	1	1	background1	Fig2B_LateNonShed
MR_Urine_Day_55	MR	55	AACTAGGGTTGT	0	0	12200	1	1	background2	Fig2B_LateNonShed
MR_Urine_Day_55	MR	55	TGAACTGAGAAG	0	0	12200	1	1	background1	Fig2B_LateNonShed
MR_Urine_Day_55	MR	55	ATGTGGCAAAGG	0	0	12200	1	1	background2	Fig2B_LateNonShed
MR_Urine_Day_55	MR	55	AAATATTCGCGT	0	0	12200	1	1	background1	Fig2B_LateNonShed
MR_Urine_Day_55	MR	55	TCAACACACAAT	0	0	12200	1	1	background2	Fig2B_LateNonShed
MR_Urine_Day_55	MR	55	CCGAATCACAGG	0	0	12200	1	1	background1	Fig2B_LateNonShed
MR_Urine_Day_55	MR	55	AAAAGACAGACC	0	0	12200	1	1	background2	Fig2B_LateNonShed
MR_Urine_Day_55	MR	55	CAACGCAGTCTT	0	0	12200	1	1	background1	Fig2B_LateNonShed
MR_Urine_Day_55	MR	55	GTACATACCAGC	0	0	12200	1	1	background2	Fig2B_LateNonShed
MR_Urine_Day_55	MR	55	CGCTATTGCCTT	0	0	12200	1	1	background1	Fig2B_LateNonShed
MR_Urine_Day_55	MR	55	CTTGTGGGCAGG	0	0	12200	1	1	background2	Fig2B_LateNonShed
MR_Urine_Day_55	MR	55	TCTCCTG	0	0	12200	1	1	TCTCCTG	Fig2B_LateNonShed
MR_Urine_Day_55	MR	55	GGAAAGATGAGT	0	0	12200	1	1	background2	Fig2B_LateNonShed
MR_Urine_Day_55	MR	55	CGGGGATCGTG	0	0	12200	1	1	background1	Fig2B_LateNonShed
MR_Urine_Day_55	MR	55	TTTGCCCCTGAA	0	0	12200	1	1	background2	Fig2B_LateNonShed
MR_Urine_Day_55	MR	55	CGTTCCCCTACG	0	0	12200	1	1	background1	Fig2B_LateNonShed
MR_Urine_Day_55	MR	55	CCCGTGCTTTAA	0	0	12200	1	1	background2	Fig2B_LateNonShed
MR_Urine_Day_55	MR	55	GTCCTCATGTT	0	0	12200	1	1	background1	Fig2B_LateNonShed
MR_Urine_Day_55	MR	55	GGTGACGTATTT	0	0	12200	1	1	background2	Fig2B_LateNonShed
MR_Urine_Day_55	MR	55	CGAAGCACCTTC	0	0	12200	1	1	background1	Fig2B_LateNonShed
MR_Urine_Day_55	MR	55	ATGTATACGCAG	0	0	12200	1	1	background2	Fig2B_LateNonShed
MR_Urine_Day_55	MR	55	GCAGTGACATAT	0	0	12200	1	1	background1	Fig2B_LateNonShed
MR_Urine_Day_55	MR	55	CGCCATGCTTGA	0	0	12200	1	1	background2	Fig2B_LateNonShed
MR_Urine_Day_55	MR	55	GTTTAGACGGGC	0	0	12200	1	1	background1	Fig2B_LateNonShed
MR_Urine_Day_55	MR	55	AAACATCAACAC	0	0	12200	1	1	background2	Fig2B_LateNonShed
MR_Urine_Day_55	MR	55	GAAAGACGA	0	0	12200	1	1	background1	Fig2B_LateNonShed
MR_Urine_Day_55	MR	55	CCCTGTACCAAT	0	0	12200	1	1	background2	Fig2B_LateNonShed
MR_Urine_Day_55	MR	55	CTTCGGATTCGT	0	0	12200	1	1	background1	Fig2B_LateNonShed
MR_Urine_Day_55	MR	55	CATTCCATCGTG	0	0	12200	1	1	background2	Fig2B_LateNonShed
MR_Urine_Day_55	MR	55	CATTGTGGGATT	0	0	12200	1	1	background1	Fig2B_LateNonShed
MR_Urine_Day_55	MR	55	CCCCATACCATC	0	0	12200	1	1	background2	Fig2B_LateNonShed
MR_Urine_Day_55	MR	55	ACTAGTTTGATG	0	0	12200	1	1	background1	Fig2B_LateNonShed
MR_Urine_Day_55	MR	55	GTTGAAACCGGT	0	0	12200	1	1	background2	Fig2B_LateNonShed
MR_Urine_Day_55	MR	55	CCAGAGATGTAT	0	0	12200	1	1	background1	Fig2B_LateNonShed
MR_Urine_Day_55	MR	55	GATATAAAGTCT	0	0	12200	1	1	background2	Fig2B_LateNonShed
MR_Urine_Day_55	MR	55	GAACTCTACGTA	0	0	12200	1	1	background1	Fig2B_LateNonShed
MR_Urine_Day_55	MR	55	GCAACTCAATAA	0	0	12200	1	1	background2	Fig2B_LateNonShed
MR_Urine_Day_55	MR	55	CCTGCGGATCTT	0	0	12200	1	1	background1	Fig2B_LateNonShed
MR_Urine_Day_55	MR	55	CGAACACCGGGA	0	0	12200	1	1	background2	Fig2B_LateNonShed
MR_Urine_Day_55	MR	55	CCCGTTCTTAAA	0	0	12200	1	1	CCCGTTCTTAAA	Fig2B_LateNonShed
MR_Urine_Day_55	MR	55	CACACTCTTGGA	0	0	12200	1	1	background2	Fig2B_LateNonShed
MR_Urine_Day_55	MR	55	ATAAGT	0	0	12200	1	1	background1	Fig2B_LateNonShed
MR_Urine_Day_55	MR	55	ATATGCATATAC	0	0	12200	1	1	background2	Fig2B_LateNonShed
MR_Urine_Day_55	MR	55	ACCGTATGG	0	0	12200	1	1	background1	Fig2B_LateNonShed
MR_Urine_Day_55	MR	55	TCTTTCGCAGGA	0	0	12200	1	1	background2	Fig2B_LateNonShed
MR_Urine_Day_55	MR	55	GCTTCCAGGGTA	0	0	12200	1	1	background1	Fig2B_LateNonShed
MR_Urine_Day_55	MR	55	CCCATGACATTG	0	0	12200	1	1	background2	Fig2B_LateNonShed
MR_Urine_Day_55	MR	55	AGGGATGGTTTA	0	0	12200	1	1	background1	Fig2B_LateNonShed
MR_Urine_Day_55	MR	55	TTACAGTAACGC	0	0	12200	1	1	background2	Fig2B_LateNonShed
MR_Urine_Day_55	MR	55	GTTCCAGTAAAA	0	0	12200	1	1	background1	Fig2B_LateNonShed
MR_Urine_Day_55	MR	55	ACGGTTGTTCAT	0	0	12200	1	1	background2	Fig2B_LateNonShed
MR_Urine_Day_55	MR	55	CCATCCAAGGAA	0	0	12200	1	1	background1	Fig2B_LateNonShed
MR_Urine_Day_55	MR	55	CACCACCTCGGT	0	0	12200	1	1	background2	Fig2B_LateNonShed
MR_Urine_Day_55	MR	55	CCATATTCG	0	0	12200	1	1	background1	Fig2B_LateNonShed
MR_Urine_Day_55	MR	55	CTCTGCCTGT	0	0	12200	1	1	background2	Fig2B_LateNonShed
MR_Urine_Day_55	MR	55	ACAGCTATACCA	0	0	12200	1	1	background1	Fig2B_LateNonShed
MR_Urine_Day_55	MR	55	TCACGTCCTGTA	0	0	12200	1	1	background2	Fig2B_LateNonShed
MR_Urine_Day_55	MR	55	ATGGATTGTAGG	0	0	12200	1	1	background1	Fig2B_LateNonShed
MR_Urine_Day_55	MR	55	TGGCGTCGGAAA	0	0	12200	1	1	background2	Fig2B_LateNonShed
MR_Urine_Day_55	MR	55	CAAATAGTCACC	0	0	12200	1	1	background1	Fig2B_LateNonShed
MR_Urine_Day_55	MR	55	CCAACCCAACAA	0	0	12200	1	1	background2	Fig2B_LateNonShed
MR_Urine_Day_55	MR	55	TTCGTGCTTTGA	0	0	12200	1	1	background1	Fig2B_LateNonShed
MR_Urine_Day_55	MR	55	CACGTGAAGTCG	0	0	12200	1	1	background2	Fig2B_LateNonShed
MR_Urine_Day_55	MR	55	AGGTCAGGCAAT	0	0	12200	1	1	background1	Fig2B_LateNonShed
MR_Urine_Day_55	MR	55	ACGGTACTCACT	0	0	12200	1	1	background2	Fig2B_LateNonShed
MR_Urine_Day_55	MR	55	GTTTCAACAGTT	0	0	12200	1	1	background1	Fig2B_LateNonShed
MR_Urine_Day_55	MR	55	AACACCGATGTA	0	0	12200	1	1	background2	Fig2B_LateNonShed
MR_Urine_Day_55	MR	55	TCACATTCAACA	0	0	12200	1	1	background1	Fig2B_LateNonShed
MR_Urine_Day_55	MR	55	TCAGTTACATGG	0	0	12200	1	1	background2	Fig2B_LateNonShed
MR_Urine_Day_55	MR	55	ACAGTCAGGGCG	0	0	12200	1	1	background1	Fig2B_LateNonShed
MR_Urine_Day_55	MR	55	CTTGGG	0	0	12200	1	1	background2	Fig2B_LateNonShed
MR_Urine_Day_55	MR	55	CATACTCTCGAG	0	0	12200	1	1	background1	Fig2B_LateNonShed
MR_Urine_Day_55	MR	55	CAGCTCCCGATA	0	0	12200	1	1	background2	Fig2B_LateNonShed
MR_Urine_Day_55	MR	55	AAAACCGCTATT	0	0	12200	1	1	background1	Fig2B_LateNonShed
MR_Urine_Day_55	MR	55	TCACATTGACAA	0	0	12200	1	1	background2	Fig2B_LateNonShed
MR_Urine_Day_55	MR	55	AATCACGCTCCT	0	0	12200	1	1	background1	Fig2B_LateNonShed
MR_Urine_Day_55	MR	55	AACTTGACTACA	0	0	12200	1	1	background2	Fig2B_LateNonShed
MR_Urine_Day_55	MR	55	TCCACTTATAGT	0	0	12200	1	1	background1	Fig2B_LateNonShed
MR_Urine_Day_55	MR	55	TAGGTCGAGAAT	0	0	12200	1	1	background2	Fig2B_LateNonShed
MR_Urine_Day_55	MR	55	AAAAATATTCAT	0	0	12200	1	1	background1	Fig2B_LateNonShed
MR_Urine_Day_55	MR	55	TGTATCGTTCTA	0	0	12200	1	1	background2	Fig2B_LateNonShed
MR_Urine_Day_55	MR	55	AAAATGAGTACG	0	0	12200	1	1	background1	Fig2B_LateNonShed
MR_Urine_Day_55	MR	55	AAGAGCGTAGTT	0	0	12200	1	1	AAGAGCGTAGTT	Fig2B_LateNonShed
MR_Urine_Day_55	MR	55	AAATAAGAGAAT	0	0	12200	1	1	background1	Fig2B_LateNonShed
MR_Urine_Day_55	MR	55	CTAGAGCCGTAC	0	0	12200	1	1	background2	Fig2B_LateNonShed
MR_Urine_Day_55	MR	55	GCTGACCATAGG	0	0	12200	1	1	background1	Fig2B_LateNonShed
MR_Urine_Day_55	MR	55	CGTTTTATTCTT	0	0	12200	1	1	background2	Fig2B_LateNonShed
MR_Urine_Day_55	MR	55	ATATTAAGTGTT	0	0	12200	1	1	background1	Fig2B_LateNonShed
MR_Urine_Day_55	MR	55	CTACTGGTCAGG	0	0	12200	1	1	background2	Fig2B_LateNonShed
MR_Urine_Day_55	MR	55	AAATTAATCTAT	0	0	12200	1	1	background1	Fig2B_LateNonShed
MR_Urine_Day_55	MR	55	CCCTCCCGTTCT	0	0	12200	1	1	background2	Fig2B_LateNonShed
MR_Urine_Day_55	MR	55	TTCCCTGGCAGC	0	0	12200	1	1	background1	Fig2B_LateNonShed
MR_Urine_Day_55	MR	55	AAACATCTCACG	0	0	12200	1	1	background2	Fig2B_LateNonShed
MR_Urine_Day_55	MR	55	CCAACAGGTCCT	0	0	12200	1	1	background1	Fig2B_LateNonShed
MR_Urine_Day_55	MR	55	GTCTATCGTGGA	0	0	12200	1	1	background2	Fig2B_LateNonShed
MR_Urine_Day_55	MR	55	CCGAGTGT	0	0	12200	1	1	background1	Fig2B_LateNonShed
MR_Urine_Day_55	MR	55	CGGAATTACGAA	0	0	12200	1	1	background2	Fig2B_LateNonShed
MR_Urine_Day_55	MR	55	CATGTCATGAAA	0	0	12200	1	1	background1	Fig2B_LateNonShed
MR_Urine_Day_55	MR	55	AGTAGATATATC	0	0	12200	1	1	background2	Fig2B_LateNonShed
MR_Urine_Day_55	MR	55	CCAAAGGCACAC	0	0	12200	1	1	background1	Fig2B_LateNonShed
MR_Urine_Day_55	MR	55	TGCGATGATCCA	0	0	12200	1	1	background2	Fig2B_LateNonShed
MR_Urine_Day_55	MR	55	TGATGAAGCATT	0	0	12200	1	1	background1	Fig2B_LateNonShed
MR_Urine_Day_55	MR	55	CACTACGCTGCT	0	0	12200	1	1	background2	Fig2B_LateNonShed
MR_Urine_Day_55	MR	55	AAATACGGATGG	0	0	12200	1	1	background1	Fig2B_LateNonShed
MR_Urine_Day_55	MR	55	CTCGGTGAGTAA	0	0	12200	1	1	background2	Fig2B_LateNonShed
MR_Urine_Day_55	MR	55	TACGAGATCCTC	0	0	12200	1	1	background1	Fig2B_LateNonShed
MR_Urine_Day_55	MR	55	GATACCTATTAA	0	0	12200	1	1	background2	Fig2B_LateNonShed
MR_Urine_Day_55	MR	55	GACCCTCAATGG	0	0	12200	1	1	background1	Fig2B_LateNonShed
MR_Urine_Day_55	MR	55	AGCGACGCGATT	0	0	12200	1	1	background2	Fig2B_LateNonShed
MR_Urine_Day_55	MR	55	GAATACGTAACA	0	0	12200	1	1	background1	Fig2B_LateNonShed
MR_Urine_Day_55	MR	55	GTCCCTTAGGCT	0	0	12200	1	1	background2	Fig2B_LateNonShed
MR_Urine_Day_55	MR	55	ACGAATGTACAG	0	0	12200	1	1	background1	Fig2B_LateNonShed
MR_Urine_Day_55	MR	55	CCTATCTTGTGG	0	0	12200	1	1	background2	Fig2B_LateNonShed
MR_Urine_Day_55	MR	55	GAGAGGGTCATG	0	0	12200	1	1	background1	Fig2B_LateNonShed
MR_Urine_Day_55	MR	55	GCGGAGGCAAC	0	0	12200	1	1	background2	Fig2B_LateNonShed
MR_Urine_Day_55	MR	55	GAAGCGAATCCT	0	0	12200	1	1	background1	Fig2B_LateNonShed
MR_Urine_Day_55	MR	55	CAACGGAGTTGT	0	0	12200	1	1	background2	Fig2B_LateNonShed
MR_Urine_Day_55	MR	55	AATAACTGTACC	0	0	12200	1	1	background1	Fig2B_LateNonShed
MR_Urine_Day_55	MR	55	CGCAATACCAGA	0	0	12200	1	1	CGCAATACCAGA	Fig2B_LateNonShed
MR_Urine_Day_55	MR	55	AACAAGACGG	0	0	12200	1	1	background1	Fig2B_LateNonShed
MR_Urine_Day_55	MR	55	ATCACGATGTGG	0	0	12200	1	1	background2	Fig2B_LateNonShed
MR_Urine_Day_55	MR	55	CGCGTCCCCGTT	0	0	12200	1	1	background1	Fig2B_LateNonShed
MR_Urine_Day_55	MR	55	GAATTAATTGAC	0	0	12200	1	1	background2	Fig2B_LateNonShed
MR_Urine_Day_55	MR	55	CCTCTCTATGTT	0	0	12200	1	1	background1	Fig2B_LateNonShed
MR_Urine_Day_55	MR	55	CTACCTTCTTCT	0	0	12200	1	1	background2	Fig2B_LateNonShed
MR_Urine_Day_55	MR	55	GGTGTAATTCAT	0	0	12200	1	1	background1	Fig2B_LateNonShed
MR_Urine_Day_55	MR	55	GACCAAACGGAC	0	0	12200	1	1	background2	Fig2B_LateNonShed
MR_Urine_Day_55	MR	55	ATTTCAATAGAG	0	0	12200	1	1	background1	Fig2B_LateNonShed
MR_Urine_Day_55	MR	55	GAAATAGGTAGG	0	0	12200	1	1	background2	Fig2B_LateNonShed
MR_Urine_Day_55	MR	55	GACCACATGGAA	0	0	12200	1	1	background1	Fig2B_LateNonShed
MR_Urine_Day_55	MR	55	CGGTAAGATATA	0	0	12200	1	1	background2	Fig2B_LateNonShed
MR_Urine_Day_55	MR	55	CCCTCCCTTACT	0	0	12200	1	1	background1	Fig2B_LateNonShed
MR_Urine_Day_55	MR	55	CATACTTCATTC	0	0	12200	1	1	background2	Fig2B_LateNonShed
MR_Urine_Day_55	MR	55	AGGATCAGTACA	0	0	12200	1	1	background1	Fig2B_LateNonShed
MR_Urine_Day_55	MR	55	GCAACGTCCCGC	0	0	12200	1	1	background2	Fig2B_LateNonShed
MR_Urine_Day_55	MR	55	CAATCTGTAATC	0	0	12200	1	1	background1	Fig2B_LateNonShed
MR_Urine_Day_55	MR	55	GACAGGTTTGTG	0	0	12200	1	1	background2	Fig2B_LateNonShed
MR_Urine_Day_55	MR	55	CCTTCAGCAGCA	0	0	12200	1	1	background1	Fig2B_LateNonShed
MR_Urine_Day_55	MR	55	ATTTTGAAAAGT	0	0	12200	1	1	background2	Fig2B_LateNonShed
MR_Urine_Day_55	MR	55	ACACCAGAAAGT	0	0	12200	1	1	background1	Fig2B_LateNonShed
MR_Urine_Day_55	MR	55	ATCCGCATGTCA	0	0	12200	1	1	background2	Fig2B_LateNonShed
MR_Urine_Day_55	MR	55	GGTGATAGAACA	0	0	12200	1	1	background1	Fig2B_LateNonShed
MR_Urine_Day_55	MR	55	TAAAGGGCGGTG	0	0	12200	1	1	background2	Fig2B_LateNonShed
MR_Urine_Day_55	MR	55	TCACTGGCACAT	0	0	12200	1	1	background1	Fig2B_LateNonShed
MR_Urine_Day_55	MR	55	CGCGAGGGTCTG	0	0	12200	1	1	background2	Fig2B_LateNonShed
MR_Urine_Day_55	MR	55	GAACAGGAGTCA	0	0	12200	1	1	background1	Fig2B_LateNonShed
MR_Urine_Day_55	MR	55	CACCATGATAGA	0	0	12200	1	1	background2	Fig2B_LateNonShed
MR_Urine_Day_55	MR	55	CGGGTGGTTTTG	0	0	12200	1	1	background1	Fig2B_LateNonShed
MR_Urine_Day_55	MR	55	ACCGTCAGACAT	0	0	12200	1	1	background2	Fig2B_LateNonShed
MR_Urine_Day_55	MR	55	AAAGTAAGGACA	0	0	12200	1	1	background1	Fig2B_LateNonShed
MR_Urine_Day_55	MR	55	CTCTACCTTGAA	0	0	12200	1	1	background2	Fig2B_LateNonShed
MR_Urine_Day_55	MR	55	CTTTTTCTGCTT	0	0	12200	1	1	background1	Fig2B_LateNonShed
MR_Urine_Day_55	MR	55	ATCAATCCACTC	0	0	12200	1	1	background2	Fig2B_LateNonShed
MR_Urine_Day_55	MR	55	GGCAATCTAATA	0	0	12200	1	1	background1	Fig2B_LateNonShed
MR_Urine_Day_55	MR	55	CACATCAACCGC	0	0	12200	1	1	background2	Fig2B_LateNonShed
MR_Urine_Day_55	MR	55	TATCCGAGGCAC	0	0	12200	1	1	background1	Fig2B_LateNonShed
MR_Urine_Day_55	MR	55	CCGTAGGTCGAG	0	0	12200	1	1	background2	Fig2B_LateNonShed
MR_Urine_Day_55	MR	55	TACCCTGTATGT	0	0	12200	1	1	background1	Fig2B_LateNonShed
MR_Urine_Day_55	MR	55	CCCTCCGATAAA	0	0	12200	1	1	background2	Fig2B_LateNonShed
MR_Urine_Day_55	MR	55	CCTGCTGCGAAT	0	0	12200	1	1	background1	Fig2B_LateNonShed
MR_Urine_Day_55	MR	55	GGTACCCTCAAT	0	0	12200	1	1	background2	Fig2B_LateNonShed
MR_Urine_Day_55	MR	55	GACAGTTATAGT	0	0	12200	1	1	background1	Fig2B_LateNonShed
MR_Urine_Day_55	MR	55	CAAATGGCCCCC	0	0	12200	1	1	background2	Fig2B_LateNonShed
MR_Urine_Day_55	MR	55	TTCCATCAAATT	0	0	12200	1	1	background1	Fig2B_LateNonShed
MR_Urine_Day_55	MR	55	CCGTTGTATTTG	0	0	12200	1	1	background2	Fig2B_LateNonShed
MR_Urine_Day_55	MR	55	CGGTACGCTTCA	0	0	12200	1	1	background1	Fig2B_LateNonShed
MR_Urine_Day_55	MR	55	GTCCCCTGATTC	0	0	12200	1	1	background2	Fig2B_LateNonShed
MR_Urine_Day_55	MR	55	CGGGTAGGGAA	0	0	12200	1	1	background1	Fig2B_LateNonShed
MR_Urine_Day_55	MR	55	GCGGGATATATC	0	0	12200	1	1	background2	Fig2B_LateNonShed
MR_Urine_Day_55	MR	55	GTTCTGCGGAGT	0	0	12200	1	1	background1	Fig2B_LateNonShed
MR_Urine_Day_55	MR	55	GTCACCATGTAG	0	0	12200	1	1	background2	Fig2B_LateNonShed
MR_Urine_Day_55	MR	55	GAAATACCACGA	0	0	12200	1	1	background1	Fig2B_LateNonShed
MR_Urine_Day_55	MR	55	CACTCTATCTGG	0	0	12200	1	1	background2	Fig2B_LateNonShed
MR_Urine_Day_55	MR	55	CAACAAGCTATC	0	0	12200	1	1	background1	Fig2B_LateNonShed
MR_Urine_Day_55	MR	55	ACCCATGAATTG	0	0	12200	1	1	background2	Fig2B_LateNonShed
MR_Urine_Day_55	MR	55	CAACCCGTCCAG	0	0	12200	1	1	background1	Fig2B_LateNonShed
MR_Urine_Day_55	MR	55	ACCGATAGAGAT	0	0	12200	1	1	background2	Fig2B_LateNonShed
MR_Urine_Day_55	MR	55	CATACTTTCTTT	0	0	12200	1	1	background1	Fig2B_LateNonShed
MR_Urine_Day_55	MR	55	TCTACTGTGTTT	0	0	12200	1	1	background2	Fig2B_LateNonShed
MR_Urine_Day_55	MR	55	AGCCACATGGAG	0	0	12200	1	1	background1	Fig2B_LateNonShed
MR_Urine_Day_55	MR	55	ATCCCACCTTTG	0	0	12200	1	1	background2	Fig2B_LateNonShed
MR_Urine_Day_55	MR	55	CCTATGAAGTCA	0	0	12200	1	1	background1	Fig2B_LateNonShed
MR_Urine_Day_55	MR	55	CCACACACTGAA	0	0	12200	1	1	background2	Fig2B_LateNonShed
MR_Urine_Day_55	MR	55	GCAAGTTTCACG	0	0	12200	1	1	background1	Fig2B_LateNonShed
MR_Urine_Day_55	MR	55	TCTGACTATTAA	0	0	12200	1	1	background2	Fig2B_LateNonShed
MR_Urine_Day_55	MR	55	TAACATAAACAG	0	0	12200	1	1	background1	Fig2B_LateNonShed
MR_Urine_Day_55	MR	55	CCGAGCCCGGAA	0	0	12200	1	1	background2	Fig2B_LateNonShed
MR_Urine_Day_55	MR	55	CCCCCCCGGTGC	0	0	12200	1	1	background1	Fig2B_LateNonShed
MR_Urine_Day_55	MR	55	AGAGCACCCTT	0	0	12200	1	1	background2	Fig2B_LateNonShed
MR_Urine_Day_55	MR	55	GTATGGCAT	0	0	12200	1	1	background1	Fig2B_LateNonShed
MR_Urine_Day_55	MR	55	TAGTGAA	0	0	12200	1	1	background2	Fig2B_LateNonShed
MR_Urine_Day_55	MR	55	AATGTTATGGTT	0	0	12200	1	1	background1	Fig2B_LateNonShed
MR_Urine_Day_55	MR	55	CAATATTAAATT	0	0	12200	1	1	background2	Fig2B_LateNonShed
MR_Urine_Day_55	MR	55	GAGCGCCAAAGT	0	0	12200	1	1	background1	Fig2B_LateNonShed
MR_Urine_Day_55	MR	55	GCAAAAAGTAGG	0	0	12200	1	1	background2	Fig2B_LateNonShed
MR_Urine_Day_55	MR	55	ATTGGGCACGAT	0	0	12200	1	1	background1	Fig2B_LateNonShed
MR_Urine_Day_55	MR	55	ACCGGAGGGCAC	0	0	12200	1	1	background2	Fig2B_LateNonShed
MR_Urine_Day_55	MR	55	GTCCATGCCGGT	0	0	12200	1	1	background1	Fig2B_LateNonShed
MR_Urine_Day_55	MR	55	TTTGTTATAACT	0	0	12200	1	1	background2	Fig2B_LateNonShed
MR_Urine_Day_55	MR	55	ACTCCTCGTACA	0	0	12200	1	1	background1	Fig2B_LateNonShed
MR_Urine_Day_55	MR	55	ATCACGATAATG	0	0	12200	1	1	background2	Fig2B_LateNonShed
MR_Urine_Day_55	MR	55	CCTCATCTCTGG	0	0	12200	1	1	background1	Fig2B_LateNonShed
MR_Urine_Day_55	MR	55	ACTGTTCTGCAT	0	0	12200	1	1	background2	Fig2B_LateNonShed
MR_Urine_Day_55	MR	55	AAAGACAAAACA	0	0	12200	1	1	background1	Fig2B_LateNonShed
MR_Urine_Day_55	MR	55	GAACGTTTCAAG	0	0	12200	1	1	background2	Fig2B_LateNonShed
MR_Urine_Day_55	MR	55	CAAGCCTGTTGT	0	0	12200	1	1	background1	Fig2B_LateNonShed
MR_Urine_Day_55	MR	55	ATTGTAACCAAT	0	0	12200	1	1	background2	Fig2B_LateNonShed
MR_Urine_Day_55	MR	55	GGCTCAACTGTC	0	0	12200	1	1	background1	Fig2B_LateNonShed
MR_Urine_Day_55	MR	55	GAACCCTAG	0	0	12200	1	1	background2	Fig2B_LateNonShed
MR_Urine_Day_55	MR	55	CTTTGAATCATA	0	0	12200	1	1	background1	Fig2B_LateNonShed
MR_Urine_Day_55	MR	55	ATACCCGATCAG	0	0	12200	1	1	background2	Fig2B_LateNonShed
MR_Urine_Day_55	MR	55	CCAACGGATGAT	0	0	12200	1	1	background1	Fig2B_LateNonShed
MR_Urine_Day_55	MR	55	GCACGCGTGGGA	0	0	12200	1	1	background2	Fig2B_LateNonShed
MR_Urine_Day_55	MR	55	CAACCCTGTACA	0	0	12200	1	1	background1	Fig2B_LateNonShed
MR_Urine_Day_55	MR	55	CAAGAGAAAACG	0	0	12200	1	1	background2	Fig2B_LateNonShed
MR_Urine_Day_55	MR	55	CATCACGTACAG	0	0	12200	1	1	background1	Fig2B_LateNonShed
MR_Urine_Day_55	MR	55	CTCGAACCCAAC	0	0	12200	1	1	background2	Fig2B_LateNonShed
MR_Urine_Day_55	MR	55	GTTGAGAGAGAA	0	0	12200	1	1	background1	Fig2B_LateNonShed
MR_Urine_Day_55	MR	55	GAGGCTTGGTTT	0	0	12200	1	1	background2	Fig2B_LateNonShed
MR_Urine_Day_55	MR	55	CGTAGATAATGT	0	0	12200	1	1	background1	Fig2B_LateNonShed
MR_Urine_Day_55	MR	55	GACTAGTGCGTT	0	0	12200	1	1	background2	Fig2B_LateNonShed
MR_Urine_Day_55	MR	55	ATTCGTGGCAAG	0	0	12200	1	1	background1	Fig2B_LateNonShed
MR_Urine_Day_55	MR	55	GCTCAA	0	0	12200	1	1	background2	Fig2B_LateNonShed
MR_Urine_Day_55	MR	55	ATCTTAGAGCAC	0	0	12200	1	1	background1	Fig2B_LateNonShed
MR_Urine_Day_55	MR	55	GCAAAGAACTGG	0	0	12200	1	1	GCAAAGAACTGG	Fig2B_LateNonShed
MR_Urine_Day_55	MR	55	CGCCAGGATAAG	0	0	12200	1	1	background1	Fig2B_LateNonShed
MR_Urine_Day_55	MR	55	TCAACAACTTTT	0	0	12200	1	1	background2	Fig2B_LateNonShed
MR_Urine_Day_55	MR	55	AGTGTTGATGCA	0	0	12200	1	1	background1	Fig2B_LateNonShed
MR_Urine_Day_55	MR	55	CGTGGTAATGAG	0	0	12200	1	1	background2	Fig2B_LateNonShed
MR_Urine_Day_55	MR	55	GATAATAGACTA	0	0	12200	1	1	background1	Fig2B_LateNonShed
MR_Urine_Day_55	MR	55	GCGCCCCATGTA	0	0	12200	1	1	background2	Fig2B_LateNonShed
MR_Urine_Day_55	MR	55	CAAAACCCTCAG	0	0	12200	1	1	background1	Fig2B_LateNonShed
MR_Urine_Day_55	MR	55	AACGATGCATTT	0	0	12200	1	1	background2	Fig2B_LateNonShed
MR_Urine_Day_55	MR	55	GGGAAGGGTGCC	0	0	12200	1	1	background1	Fig2B_LateNonShed
MR_Urine_Day_55	MR	55	AAATGTTAGCGT	0	0	12200	1	1	background2	Fig2B_LateNonShed
MR_Urine_Day_55	MR	55	AGTGGAACCCGT	0	0	12200	1	1	background1	Fig2B_LateNonShed
MR_Urine_Day_55	MR	55	AGTACTTCCGAT	0	0	12200	1	1	background2	Fig2B_LateNonShed
MR_Urine_Day_55	MR	55	GAAACGGCATGG	0	0	12200	1	1	background1	Fig2B_LateNonShed
MR_Urine_Day_55	MR	55	GTTAATCGGTGT	0	0	12200	1	1	background2	Fig2B_LateNonShed
MR_Urine_Day_55	MR	55	ATCCGTCTATGT	0	0	12200	1	1	background1	Fig2B_LateNonShed
MR_Urine_Day_55	MR	55	AGGCCTCTTAAT	0	0	12200	1	1	background2	Fig2B_LateNonShed
MR_Urine_Day_55	MR	55	TTAACGCAAAGT	0	0	12200	1	1	background1	Fig2B_LateNonShed
MR_Urine_Day_55	MR	55	GGGGGGAGATAT	0	0	12200	1	1	background2	Fig2B_LateNonShed
MR_Urine_Day_55	MR	55	TGCACTTGTCAG	0	0	12200	1	1	background1	Fig2B_LateNonShed
MR_Urine_Day_55	MR	55	ACTGCAGTGAGT	0	0	12200	1	1	background2	Fig2B_LateNonShed
MR_Urine_Day_55	MR	55	CCTTCCGGTATA	0	0	12200	1	1	background1	Fig2B_LateNonShed
MR_Urine_Day_55	MR	55	TGTTCGACTGGT	0	0	12200	1	1	background2	Fig2B_LateNonShed
MR_Urine_Day_55	MR	55	CTTCCCAGCTAT	0	0	12200	1	1	background1	Fig2B_LateNonShed
MR_Urine_Day_55	MR	55	TCATCTTGTGTT	0	0	12200	1	1	background2	Fig2B_LateNonShed
MR_Urine_Day_55	MR	55	TGTGTTCTATGT	0	0	12200	1	1	background1	Fig2B_LateNonShed
MR_Urine_Day_55	MR	55	AAACAACCCGCT	0	0	12200	1	1	background2	Fig2B_LateNonShed
MR_Urine_Day_55	MR	55	GACCCTCTCAGC	0	0	12200	1	1	background1	Fig2B_LateNonShed
MR_Urine_Day_55	MR	55	GTCCTTTTGCTG	0	0	12200	1	1	background2	Fig2B_LateNonShed
MR_Urine_Day_55	MR	55	CCCGGCGATTGT	0	0	12200	1	1	background1	Fig2B_LateNonShed
MR_Urine_Day_55	MR	55	ACGGATTTTCTG	0	0	12200	1	1	background2	Fig2B_LateNonShed
MR_Urine_Day_55	MR	55	ACATTAGTACAG	0	0	12200	1	1	background1	Fig2B_LateNonShed
MR_Urine_Day_55	MR	55	GCTCATGAGTGG	0	0	12200	1	1	background2	Fig2B_LateNonShed
MR_Urine_Day_55	MR	55	ACGCTATCA	0	0	12200	1	1	background1	Fig2B_LateNonShed
MR_Urine_Day_55	MR	55	CAACCGGAGTAG	0	0	12200	1	1	background2	Fig2B_LateNonShed
MR_Urine_Day_55	MR	55	GCTAGGCTAGTT	0	0	12200	1	1	background1	Fig2B_LateNonShed
MR_Urine_Day_55	MR	55	AGCTGTCTGGTA	0	0	12200	1	1	background2	Fig2B_LateNonShed
MR_Urine_Day_55	MR	55	TCCGACTTGCA	0	0	12200	1	1	background1	Fig2B_LateNonShed
MR_Urine_Day_55	MR	55	AGTACTCGAGGT	0	0	12200	1	1	background2	Fig2B_LateNonShed
MR_Urine_Day_55	MR	55	ATCATAGGACCT	0	0	12200	1	1	background1	Fig2B_LateNonShed
MR_Urine_Day_55	MR	55	CCTGTAGGGGGT	0	0	12200	1	1	background2	Fig2B_LateNonShed
MR_Urine_Day_55	MR	55	CCCAGCATAAA	0	0	12200	1	1	background1	Fig2B_LateNonShed
MR_Urine_Day_55	MR	55	ACAAGTCTAGCA	0	0	12200	1	1	background2	Fig2B_LateNonShed
MR_Urine_Day_55	MR	55	ACAGATACTATG	0	0	12200	1	1	background1	Fig2B_LateNonShed
MR_Urine_Day_55	MR	55	ATCCGGGATGTT	0	0	12200	1	1	background2	Fig2B_LateNonShed
MR_Urine_Day_55	MR	55	ACCGACACGACT	0	0	12200	1	1	background1	Fig2B_LateNonShed
MR_Urine_Day_55	MR	55	ATTACGTGCCTT	0	0	12200	1	1	background2	Fig2B_LateNonShed
MR_Urine_Day_55	MR	55	GCTCTGACTTAT	0	0	12200	1	1	background1	Fig2B_LateNonShed
MR_Urine_Day_55	MR	55	ATCATGCCCATC	0	0	12200	1	1	background2	Fig2B_LateNonShed
MR_Urine_Day_55	MR	55	CTAGTCACACCC	0	0	12200	1	1	background1	Fig2B_LateNonShed
MR_Urine_Day_55	MR	55	AATACGAATATG	0	0	12200	1	1	background2	Fig2B_LateNonShed
MR_Urine_Day_55	MR	55	AGTTGGAGGGAA	0	0	12200	1	1	background1	Fig2B_LateNonShed
MR_Urine_Day_55	MR	55	GATACTGTCATG	0	0	12200	1	1	background2	Fig2B_LateNonShed
MR_Urine_Day_55	MR	55	CGCAACTACAGT	0	0	12200	1	1	background1	Fig2B_LateNonShed
MR_Urine_Day_55	MR	55	CAAGCTGTTGCC	0	0	12200	1	1	background2	Fig2B_LateNonShed
MR_Urine_Day_55	MR	55	CATCCTAGGACC	0	0	12200	1	1	background1	Fig2B_LateNonShed
MR_Urine_Day_55	MR	55	GCATATTCTGT	0	0	12200	1	1	background2	Fig2B_LateNonShed
MR_Urine_Day_55	MR	55	CTCTCGGAGTCA	0	0	12200	1	1	background1	Fig2B_LateNonShed
MR_Urine_Day_55	MR	55	CGCTCCCT	0	0	12200	1	1	background2	Fig2B_LateNonShed
MR_Urine_Day_55	MR	55	ACAACAGAGGTC	0	0	12200	1	1	background1	Fig2B_LateNonShed
MR_Urine_Day_55	MR	55	GGCTTGGATCAT	0	0	12200	1	1	background2	Fig2B_LateNonShed
MR_Urine_Day_55	MR	55	CGAGATACGACA	0	0	12200	1	1	background1	Fig2B_LateNonShed
MR_Urine_Day_55	MR	55	ATAACAAATCCT	0	0	12200	1	1	background2	Fig2B_LateNonShed
MR_Urine_Day_55	MR	55	CAGTAAGAGATC	0	0	12200	1	1	background1	Fig2B_LateNonShed
MR_Urine_Day_55	MR	55	TTCTGTCTGTCT	0	0	12200	1	1	background2	Fig2B_LateNonShed
MR_Urine_Day_55	MR	55	ATCCGTGGTTCT	0	0	12200	1	1	background1	Fig2B_LateNonShed
MR_Urine_Day_55	MR	55	ACCTTCGGGCGT	0	0	12200	1	1	background2	Fig2B_LateNonShed
MR_Urine_Day_55	MR	55	ATATAGGACCAG	0	0	12200	1	1	ATATAGGACCAG	Fig2B_LateNonShed
MR_Urine_Day_55	MR	55	TAATACGGTAT	0	0	12200	1	1	background2	Fig2B_LateNonShed
MR_Urine_Day_55	MR	55	ACCACGGATCGG	0	0	12200	1	1	background1	Fig2B_LateNonShed
MR_Urine_Day_55	MR	55	TGTGAGTCGCTT	0	0	12200	1	1	TGTGAGTCGCTT	Fig2B_LateNonShed
MR_Urine_Day_55	MR	55	GCCTTCATATAA	0	0	12200	1	1	background1	Fig2B_LateNonShed
MR_Urine_Day_55	MR	55	TGTATTCTCGTT	0	0	12200	1	1	background2	Fig2B_LateNonShed
MR_Urine_Day_55	MR	55	ACACTCGGTAGT	0	0	12200	1	1	background1	Fig2B_LateNonShed
MR_Urine_Day_55	MR	55	CTGTTCTAAGCA	0	0	12200	1	1	background2	Fig2B_LateNonShed
MR_Urine_Day_55	MR	55	GTTGCTGTTATC	0	0	12200	1	1	background1	Fig2B_LateNonShed
MR_Urine_Day_55	MR	55	AATATAGTAGCA	0	0	12200	1	1	background2	Fig2B_LateNonShed
MR_Urine_Day_55	MR	55	GGACTGGACTGG	0	0	12200	1	1	background1	Fig2B_LateNonShed
MR_Urine_Day_55	MR	55	GTAGCTGCTCCA	0	0	12200	1	1	background2	Fig2B_LateNonShed
MR_Urine_Day_55	MR	55	GTGCTCGATATT	0	0	12200	1	1	background1	Fig2B_LateNonShed
MR_Urine_Day_55	MR	55	GAGCCCAACAAC	0	0	12200	1	1	background2	Fig2B_LateNonShed
MR_Urine_Day_55	MR	55	GCATCTCTTCGT	0	0	12200	1	1	background1	Fig2B_LateNonShed
MR_Urine_Day_55	MR	55	TCCCCCCGATAA	0	0	12200	1	1	background2	Fig2B_LateNonShed
MR_Urine_Day_55	MR	55	CATTCTGGGAAC	0	0	12200	1	1	background1	Fig2B_LateNonShed
MR_Urine_Day_55	MR	55	TGAGACCGGCTA	0	0	12200	1	1	background2	Fig2B_LateNonShed
MR_Urine_Day_55	MR	55	AACTATAAGTCC	0	0	12200	1	1	background1	Fig2B_LateNonShed
MR_Urine_Day_55	MR	55	CAAGTATTAATT	0	0	12200	1	1	background2	Fig2B_LateNonShed
MR_Urine_Day_55	MR	55	GCACGTCATGGT	0	0	12200	1	1	background1	Fig2B_LateNonShed
MR_Urine_Day_55	MR	55	AAATAGGGAAGG	0	0	12200	1	1	background2	Fig2B_LateNonShed
MR_Urine_Day_55	MR	55	TGTTAGAATAGT	0	0	12200	1	1	background1	Fig2B_LateNonShed
MR_Urine_Day_55	MR	55	CACAGTGAATAT	0	0	12200	1	1	background2	Fig2B_LateNonShed
MR_Urine_Day_55	MR	55	ATCATTTTCAGA	0	0	12200	1	1	background1	Fig2B_LateNonShed
MR_Urine_Day_55	MR	55	GAAACTCTCAGT	0	0	12200	1	1	background2	Fig2B_LateNonShed
MR_Urine_Day_55	MR	55	AAGAACGGGGCA	0	0	12200	1	1	background1	Fig2B_LateNonShed
MR_Urine_Day_55	MR	55	GGCATCAAGTTT	0	0	12200	1	1	background2	Fig2B_LateNonShed
MR_Urine_Day_55	MR	55	TGGAACCACACG	0	0	12200	1	1	background1	Fig2B_LateNonShed
MR_Urine_Day_55	MR	55	AAACTCCCAATG	0	0	12200	1	1	background2	Fig2B_LateNonShed
MR_Urine_Day_55	MR	55	GCCCTTCTAATC	0	0	12200	1	1	background1	Fig2B_LateNonShed
MR_Urine_Day_55	MR	55	TCAACGGCTGAT	0	0	12200	1	1	background2	Fig2B_LateNonShed
MR_Urine_Day_55	MR	55	GTTACGCGTGCT	0	0	12200	1	1	background1	Fig2B_LateNonShed
MR_Urine_Day_55	MR	55	TGTTGACCTGTA	0	0	12200	1	1	background2	Fig2B_LateNonShed
MR_Urine_Day_55	MR	55	CACACTGTGGGA	0	0	12200	1	1	background1	Fig2B_LateNonShed
MR_Urine_Day_55	MR	55	GTCCACGTCATC	0	0	12200	1	1	background2	Fig2B_LateNonShed
MR_Urine_Day_55	MR	55	CCATGCACGATG	0	0	12200	1	1	background1	Fig2B_LateNonShed
MR_Urine_Day_55	MR	55	CCTGTTGGACGG	0	0	12200	1	1	background2	Fig2B_LateNonShed
MR_Urine_Day_55	MR	55	GGGCATGCTTTT	0	0	12200	1	1	background1	Fig2B_LateNonShed
MR_Urine_Day_55	MR	55	CCAAAACTCCAA	0	0	12200	1	1	background2	Fig2B_LateNonShed
MR_Urine_Day_55	MR	55	TCAATGGAGATT	0	0	12200	1	1	background1	Fig2B_LateNonShed
MR_Urine_Day_55	MR	55	GTGCCCCATCGG	0	0	12200	1	1	background2	Fig2B_LateNonShed
MR_Urine_Day_55	MR	55	CCTCGTCAATGT	0	0	12200	1	1	background1	Fig2B_LateNonShed
MR_Urine_Day_55	MR	55	TTAATTCGT	0	0	12200	1	1	background2	Fig2B_LateNonShed
MR_Urine_Day_55	MR	55	GTACTCGACGGC	0	0	12200	1	1	background1	Fig2B_LateNonShed
MR_Urine_Day_55	MR	55	ACTAATCCTTCG	0	0	12200	1	1	background2	Fig2B_LateNonShed
MR_Urine_Day_55	MR	55	CGATGGTGCATT	0	0	12200	1	1	background1	Fig2B_LateNonShed
MR_Urine_Day_55	MR	55	CCATACAAGTAT	0	0	12200	1	1	background2	Fig2B_LateNonShed
MR_Urine_Day_55	MR	55	CATAACAGTCGA	0	0	12200	1	1	background1	Fig2B_LateNonShed
MR_Urine_Day_55	MR	55	GTATGAGTAGAG	0	0	12200	1	1	background2	Fig2B_LateNonShed
MR_Urine_Day_55	MR	55	ATGAAGCACACA	0	0	12200	1	1	background1	Fig2B_LateNonShed
MR_Urine_Day_55	MR	55	TCTTGCGCTGGC	0	0	12200	1	1	background2	Fig2B_LateNonShed
MR_Urine_Day_55	MR	55	CTCTATCAGTAC	0	0	12200	1	1	background1	Fig2B_LateNonShed
MR_Urine_Day_55	MR	55	CTCAGGACTTTA	0	0	12200	1	1	background2	Fig2B_LateNonShed
MR_Urine_Day_55	MR	55	CAACCAACTATC	0	0	12200	1	1	background1	Fig2B_LateNonShed
MR_Urine_Day_55	MR	55	TGTTGTCCGGTT	0	0	12200	1	1	background2	Fig2B_LateNonShed
MR_Urine_Day_55	MR	55	ACCGACTTTGT	0	0	12200	1	1	background1	Fig2B_LateNonShed
MR_Urine_Day_55	MR	55	TCAAAGAGTATT	0	0	12200	1	1	background2	Fig2B_LateNonShed
MR_Urine_Day_55	MR	55	CTCTTCCAAACC	0	0	12200	1	1	background1	Fig2B_LateNonShed
MR_Urine_Day_55	MR	55	GTCACGAGTTGC	0	0	12200	1	1	background2	Fig2B_LateNonShed
MR_Urine_Day_55	MR	55	GAATGGAAGTGG	0	0	12200	1	1	background1	Fig2B_LateNonShed
MR_Urine_Day_55	MR	55	TGCTCTTCCGGG	0	0	12200	1	1	background2	Fig2B_LateNonShed
MR_Urine_Day_55	MR	55	ATCTCTACTTTC	0	0	12200	1	1	background1	Fig2B_LateNonShed
MR_Urine_Day_55	MR	55	GACAATGTCCGG	0	0	12200	1	1	background2	Fig2B_LateNonShed
MR_Urine_Day_55	MR	55	GCGAAGATAACC	0	0	12200	1	1	background1	Fig2B_LateNonShed
MR_Urine_Day_55	MR	55	ATTCGTGCCATC	0	0	12200	1	1	background2	Fig2B_LateNonShed
MR_Urine_Day_55	MR	55	CTATGCACGTAA	0	0	12200	1	1	background1	Fig2B_LateNonShed
MR_Urine_Day_55	MR	55	TCGAATGGTGTC	0	0	12200	1	1	background2	Fig2B_LateNonShed
MR_Urine_Day_55	MR	55	GGGGTTTC	0	0	12200	1	1	background1	Fig2B_LateNonShed
MR_Urine_Day_55	MR	55	CCCTTCCATACA	0	0	12200	1	1	background2	Fig2B_LateNonShed
MR_Urine_Day_55	MR	55	TGCTCACACGTT	0	0	12200	1	1	background1	Fig2B_LateNonShed
MR_Urine_Day_55	MR	55	AAGGGCATGACG	0	0	12200	1	1	background2	Fig2B_LateNonShed
MR_Urine_Day_55	MR	55	GATCCAGTTAAA	0	0	12200	1	1	background1	Fig2B_LateNonShed
MR_Urine_Day_55	MR	55	TCGTACGGTTGG	0	0	12200	1	1	background2	Fig2B_LateNonShed
MR_Urine_Day_55	MR	55	CCTCTACAAATT	0	0	12200	1	1	background1	Fig2B_LateNonShed
MR_Urine_Day_55	MR	55	ATAGATACCATT	0	0	12200	1	1	background2	Fig2B_LateNonShed
MR_Urine_Day_55	MR	55	CAACAGATGTGT	0	0	12200	1	1	background1	Fig2B_LateNonShed
MR_Urine_Day_55	MR	55	ACTCATTGAAGA	0	0	12200	1	1	background2	Fig2B_LateNonShed
MR_Urine_Day_55	MR	55	GAAGAAGATGAA	0	0	12200	1	1	background1	Fig2B_LateNonShed
MR_Urine_Day_55	MR	55	CAACCGAGCCGG	0	0	12200	1	1	background2	Fig2B_LateNonShed
MR_Urine_Day_55	MR	55	ATTAAATAGCAA	0	0	12200	1	1	background1	Fig2B_LateNonShed
MR_Urine_Day_55	MR	55	CCAGTGCCCCAG	0	0	12200	1	1	background2	Fig2B_LateNonShed
MR_Urine_Day_55	MR	55	GACCACACTTGG	0	0	12200	1	1	background1	Fig2B_LateNonShed
MR_Urine_Day_55	MR	55	ACTTCATATGGG	0	0	12200	1	1	background2	Fig2B_LateNonShed
MR_Urine_Day_55	MR	55	ACATATCCATGA	0	0	12200	1	1	background1	Fig2B_LateNonShed
MR_Urine_Day_55	MR	55	CAGCTCCAACTG	0	0	12200	1	1	background2	Fig2B_LateNonShed
MR_Urine_Day_55	MR	55	TCAGAGTACGT	0	0	12200	1	1	background1	Fig2B_LateNonShed
MR_Urine_Day_55	MR	55	CCTGGTGTCG	0	0	12200	1	1	background2	Fig2B_LateNonShed
MR_Urine_Day_55	MR	55	TCGTGCCACGCT	0	0	12200	1	1	background1	Fig2B_LateNonShed
MR_Urine_Day_55	MR	55	CGTATCTATCTT	0	0	12200	1	1	background2	Fig2B_LateNonShed
MR_Urine_Day_55	MR	55	CTTCTTACCTTT	0	0	12200	1	1	background1	Fig2B_LateNonShed
MR_Urine_Day_55	MR	55	ACCGATGGTGAG	0	0	12200	1	1	background2	Fig2B_LateNonShed
MR_Urine_Day_55	MR	55	ATACGTAGCATT	0	0	12200	1	1	background1	Fig2B_LateNonShed
MR_Urine_Day_55	MR	55	ATCACCACCGGC	0	0	12200	1	1	background2	Fig2B_LateNonShed
MR_Urine_Day_55	MR	55	CGGAACAAAGG	0	0	12200	1	1	background1	Fig2B_LateNonShed
MR_Urine_Day_55	MR	55	GCCAGGAATGAG	0	0	12200	1	1	background2	Fig2B_LateNonShed
MR_Urine_Day_55	MR	55	TCCAGGGAGACG	0	0	12200	1	1	background1	Fig2B_LateNonShed
MR_Urine_Day_55	MR	55	AGGTCGGCGGGA	0	0	12200	1	1	background2	Fig2B_LateNonShed
MR_Urine_Day_55	MR	55	ATCCACGCATCG	0	0	12200	1	1	background1	Fig2B_LateNonShed
MR_Urine_Day_55	MR	55	CCCGGTTCATAT	0	0	12200	1	1	background2	Fig2B_LateNonShed
MR_Urine_Day_55	MR	55	GCAATGCCTTAT	0	0	12200	1	1	background1	Fig2B_LateNonShed
MR_Urine_Day_55	MR	55	AGAATTCAGTTT	0	0	12200	1	1	background2	Fig2B_LateNonShed
MR_Urine_Day_55	MR	55	GATCCTCGAAGG	0	0	12200	1	1	background1	Fig2B_LateNonShed
MR_Urine_Day_55	MR	55	TTACGCATGATG	0	0	12200	1	1	background2	Fig2B_LateNonShed
MR_Urine_Day_55	MR	55	ATACCCTGCAT	0	0	12200	1	1	background1	Fig2B_LateNonShed
MR_Urine_Day_55	MR	55	ACTCATAGCTTT	0	0	12200	1	1	background2	Fig2B_LateNonShed
MR_Urine_Day_55	MR	55	CCACTTAT	0	0	12200	1	1	background1	Fig2B_LateNonShed
MR_Urine_Day_55	MR	55	GTGCTGGGGGGG	0	0	12200	1	1	background2	Fig2B_LateNonShed
MR_Urine_Day_55	MR	55	CTCTATTTGTAC	0	0	12200	1	1	background1	Fig2B_LateNonShed
MR_Urine_Day_55	MR	55	TCGGGCTGATGT	0	0	12200	1	1	background2	Fig2B_LateNonShed
MR_Urine_Day_55	MR	55	TTACACTAATGT	0	0	12200	1	1	background1	Fig2B_LateNonShed
MR_Urine_Day_55	MR	55	GTCGCTAGGACG	0	0	12200	1	1	background2	Fig2B_LateNonShed
MR_Urine_Day_55	MR	55	GAAACCCCGTT	0	0	12200	1	1	background1	Fig2B_LateNonShed
MR_Urine_Day_55	MR	55	AAGTTCGGTCAC	0	0	12200	1	1	background2	Fig2B_LateNonShed
MR_Urine_Day_55	MR	55	CGCAGCTTT	0	0	12200	1	1	background1	Fig2B_LateNonShed
MR_Urine_Day_55	MR	55	ACCCAGAGCACA	0	0	12200	1	1	background2	Fig2B_LateNonShed
MR_Urine_Day_55	MR	55	GAGTACAAAAAA	0	0	12200	1	1	background1	Fig2B_LateNonShed
MR_Urine_Day_55	MR	55	AGAAGAATACTG	0	0	12200	1	1	background2	Fig2B_LateNonShed
MR_Urine_Day_55	MR	55	CCGAAGGGTGAC	0	0	12200	1	1	background1	Fig2B_LateNonShed
MR_Urine_Day_55	MR	55	GCATGTACAGC	0	0	12200	1	1	background2	Fig2B_LateNonShed
MR_Urine_Day_55	MR	55	CCGTTTAGGAAA	0	0	12200	1	1	background1	Fig2B_LateNonShed
MR_Urine_Day_55	MR	55	ACATAAGTGGGG	0	0	12200	1	1	background2	Fig2B_LateNonShed
MR_Urine_Day_55	MR	55	GTACAAACCGGA	0	0	12200	1	1	background1	Fig2B_LateNonShed
MR_Urine_Day_55	MR	55	GAATTCTGCATT	0	0	12200	1	1	background2	Fig2B_LateNonShed
MR_Urine_Day_55	MR	55	CACACGAAGTGT	0	0	12200	1	1	background1	Fig2B_LateNonShed
MR_Urine_Day_55	MR	55	TTTCTAGATGAG	0	0	12200	1	1	TTTCTAGATGAG	Fig2B_LateNonShed
MR_Urine_Day_55	MR	55	GTCATAAATTCA	0	0	12200	1	1	background1	Fig2B_LateNonShed
MR_Urine_Day_55	MR	55	CACAAGGCAGGC	0	0	12200	1	1	background2	Fig2B_LateNonShed
MR_Urine_Day_55	MR	55	CGCTACCGTTTT	0	0	12200	1	1	background1	Fig2B_LateNonShed
MR_Urine_Day_55	MR	55	GTTCGCGATGCC	0	0	12200	1	1	background2	Fig2B_LateNonShed
MR_Urine_Day_55	MR	55	GGGCGTAGACTA	0	0	12200	1	1	background1	Fig2B_LateNonShed
MR_Urine_Day_55	MR	55	AGCGACTCTCAA	0	0	12200	1	1	background2	Fig2B_LateNonShed
MR_Urine_Day_55	MR	55	TAGAGCTGCAGG	0	0	12200	1	1	background1	Fig2B_LateNonShed
MR_Urine_Day_55	MR	55	CCACGCAACAAG	0	0	12200	1	1	background2	Fig2B_LateNonShed
MR_Urine_Day_55	MR	55	CCGACCATAGCC	0	0	12200	1	1	background1	Fig2B_LateNonShed
MR_Urine_Day_55	MR	55	CACCCTCGCGTG	0	0	12200	1	1	background2	Fig2B_LateNonShed
MR_Urine_Day_55	MR	55	ACGTATGCAGAG	0	0	12200	1	1	background1	Fig2B_LateNonShed
MR_Urine_Day_55	MR	55	CCCGTCTATATG	0	0	12200	1	1	background2	Fig2B_LateNonShed
MR_Urine_Day_55	MR	55	CTCCACATATAT	0	0	12200	1	1	background1	Fig2B_LateNonShed
MR_Urine_Day_55	MR	55	ACAAGGGCCGTG	0	0	12200	1	1	background2	Fig2B_LateNonShed
MR_Urine_Day_55	MR	55	TGGGGTAAAGTT	0	0	12200	1	1	background1	Fig2B_LateNonShed
MR_Urine_Day_55	MR	55	CCAAATATTGAC	0	0	12200	1	1	background2	Fig2B_LateNonShed
MR_Urine_Day_55	MR	55	TTAGTGATCCCG	0	0	12200	1	1	background1	Fig2B_LateNonShed
MR_Urine_Day_55	MR	55	AGCACGGTATAG	0	0	12200	1	1	background2	Fig2B_LateNonShed
MR_Urine_Day_55	MR	55	GTTGAGATGCTA	0	0	12200	1	1	background1	Fig2B_LateNonShed
MR_Urine_Day_55	MR	55	ATACCCCAAATT	0	0	12200	1	1	background2	Fig2B_LateNonShed
MR_Urine_Day_55	MR	55	ACCAATCCTCTG	0	0	12200	1	1	background1	Fig2B_LateNonShed
MR_Urine_Day_55	MR	55	CTTGTAATATGT	0	0	12200	1	1	background2	Fig2B_LateNonShed
MR_Urine_Day_55	MR	55	GAACAAATTTGT	0	0	12200	1	1	background1	Fig2B_LateNonShed
MR_Urine_Day_55	MR	55	TATCAGTTACGT	0	0	12200	1	1	background2	Fig2B_LateNonShed
MR_Urine_Day_55	MR	55	TACTAGGTTTGC	0	0	12200	1	1	background1	Fig2B_LateNonShed
MR_Urine_Day_55	MR	55	CAGCATCTCACG	0	0	12200	1	1	background2	Fig2B_LateNonShed
MR_Urine_Day_55	MR	55	GCATTTTGTTTA	0	0	12200	1	1	background1	Fig2B_LateNonShed
MR_Urine_Day_55	MR	55	CAGACTATTGGG	0	0	12200	1	1	background2	Fig2B_LateNonShed
MR_Urine_Day_55	MR	55	AGACGCCTGAAT	0	0	12200	1	1	background1	Fig2B_LateNonShed
MR_Urine_Day_55	MR	55	TCCCCCTCCTT	0	0	12200	1	1	background2	Fig2B_LateNonShed
MR_Urine_Day_55	MR	55	GCCAGCTAAACA	0	0	12200	1	1	background1	Fig2B_LateNonShed
MR_Urine_Day_55	MR	55	CGAGCGTCGGAT	0	0	12200	1	1	background2	Fig2B_LateNonShed
MR_Urine_Day_55	MR	55	AACAATCCGAAC	0	0	12200	1	1	background1	Fig2B_LateNonShed
MR_Urine_Day_55	MR	55	CTCGGGTATCGT	0	0	12200	1	1	background2	Fig2B_LateNonShed
MR_Urine_Day_55	MR	55	GCGCCCCT	0	0	12200	1	1	background1	Fig2B_LateNonShed
MR_Urine_Day_55	MR	55	TGTATGGTTGCT	0	0	12200	1	1	background2	Fig2B_LateNonShed
MR_Urine_Day_55	MR	55	AAGTAGGAGACA	0	0	12200	1	1	background1	Fig2B_LateNonShed
MR_Urine_Day_55	MR	55	ATTAACATGGCG	0	0	12200	1	1	background2	Fig2B_LateNonShed
MR_Urine_Day_55	MR	55	AACAATGGTCGA	0	0	12200	1	1	background1	Fig2B_LateNonShed
MR_Urine_Day_55	MR	55	TAGTATAGTTCG	0	0	12200	1	1	background2	Fig2B_LateNonShed
MR_Urine_Day_55	MR	55	GCATCCTATTAT	0	0	12200	1	1	background1	Fig2B_LateNonShed
MR_Urine_Day_55	MR	55	TGTATTGTGTAT	0	0	12200	1	1	background2	Fig2B_LateNonShed
MR_Urine_Day_55	MR	55	GCCAGCAGACCC	0	0	12200	1	1	background1	Fig2B_LateNonShed
MR_Urine_Day_55	MR	55	TATGTGCGATTA	0	0	12200	1	1	background2	Fig2B_LateNonShed
MR_Urine_Day_55	MR	55	GCTGACCATAGA	0	0	12200	1	1	background1	Fig2B_LateNonShed
MR_Urine_Day_55	MR	55	TTCTAAGGCGTT	0	0	12200	1	1	background2	Fig2B_LateNonShed
MR_Urine_Day_55	MR	55	GCATCTCGACGG	0	0	12200	1	1	background1	Fig2B_LateNonShed
MR_Urine_Day_55	MR	55	GCACGTCTTTGT	0	0	12200	1	1	background2	Fig2B_LateNonShed
MR_Urine_Day_55	MR	55	CTAGTTAGGATG	0	0	12200	1	1	background1	Fig2B_LateNonShed
MR_Urine_Day_55	MR	55	CCGCACCTTCTT	0	0	12200	1	1	background2	Fig2B_LateNonShed
MR_Urine_Day_55	MR	55	AGCATTGAAACA	0	0	12200	1	1	background1	Fig2B_LateNonShed
MR_Urine_Day_55	MR	55	TCGAGGAGGATG	0	0	12200	1	1	background2	Fig2B_LateNonShed
MR_Urine_Day_55	MR	55	ACTCGTTTCAGT	0	0	12200	1	1	background1	Fig2B_LateNonShed
MR_Urine_Day_55	MR	55	ATAGCTCCATTC	0	0	12200	1	1	background2	Fig2B_LateNonShed
MR_Urine_Day_55	MR	55	GCCCTGCAGCCG	0	0	12200	1	1	background1	Fig2B_LateNonShed
MR_Urine_Day_55	MR	55	CGCCCCGTAGTA	0	0	12200	1	1	background2	Fig2B_LateNonShed
MR_Urine_Day_55	MR	55	GAACCGATCAAT	0	0	12200	1	1	background1	Fig2B_LateNonShed
MR_Urine_Day_55	MR	55	CCTCACAGTTGA	0	0	12200	1	1	background2	Fig2B_LateNonShed
MR_Urine_Day_55	MR	55	AACCTTGTCCCA	0	0	12200	1	1	background1	Fig2B_LateNonShed
MR_Urine_Day_55	MR	55	ACCTAGGGCT	0	0	12200	1	1	background2	Fig2B_LateNonShed
MR_Urine_Day_55	MR	55	CCTAACAACTCT	0	0	12200	1	1	background1	Fig2B_LateNonShed
MR_Urine_Day_55	MR	55	GAGGCAAATCGG	0	0	12200	1	1	background2	Fig2B_LateNonShed
MR_Urine_Day_55	MR	55	GGTCTTCGGAAA	0	0	12200	1	1	background1	Fig2B_LateNonShed
MR_Urine_Day_55	MR	55	CAGCACCATGTT	0	0	12200	1	1	background2	Fig2B_LateNonShed
MR_Urine_Day_55	MR	55	CAACTAATCTCT	0	0	12200	1	1	background1	Fig2B_LateNonShed
MR_Urine_Day_55	MR	55	ACGCTCCTAGTA	0	0	12200	1	1	background2	Fig2B_LateNonShed
MR_Urine_Day_55	MR	55	TTGACCATAAGA	0	0	12200	1	1	background1	Fig2B_LateNonShed
MR_Urine_Day_55	MR	55	AAAGAAGGGAGC	0	0	12200	1	1	background2	Fig2B_LateNonShed
MR_Urine_Day_55	MR	55	TGAAACAGCTGT	0	0	12200	1	1	background1	Fig2B_LateNonShed
MR_Urine_Day_55	MR	55	ACATCTAGAGCG	0	0	12200	1	1	background2	Fig2B_LateNonShed
MR_Urine_Day_55	MR	55	ACACCTCCGACC	0	0	12200	1	1	background1	Fig2B_LateNonShed
MR_Urine_Day_55	MR	55	GCTACCCAGTAC	0	0	12200	1	1	background2	Fig2B_LateNonShed
MR_Urine_Day_55	MR	55	TGACTTCACCAG	0	0	12200	1	1	background1	Fig2B_LateNonShed
MR_Urine_Day_55	MR	55	ATCCGGCTATGT	0	0	12200	1	1	background2	Fig2B_LateNonShed
MR_Urine_Day_55	MR	55	ATAACCAACAAT	0	0	12200	1	1	background1	Fig2B_LateNonShed
MR_Urine_Day_55	MR	55	ATGAGT	0	0	12200	1	1	background2	Fig2B_LateNonShed
MR_Urine_Day_55	MR	55	TCTCTGCACAAG	0	0	12200	1	1	background1	Fig2B_LateNonShed
MR_Urine_Day_55	MR	55	TTACTTCCTGTT	0	0	12200	1	1	background2	Fig2B_LateNonShed
MR_Urine_Day_55	MR	55	CATTATGACATG	0	0	12200	1	1	background1	Fig2B_LateNonShed
MR_Urine_Day_55	MR	55	CGCGCTGACACT	0	0	12200	1	1	background2	Fig2B_LateNonShed
MR_Urine_Day_55	MR	55	ACTCACGAG	0	0	12200	1	1	background1	Fig2B_LateNonShed
MR_Urine_Day_55	MR	55	CTGAAATAGTAT	0	0	12200	1	1	background2	Fig2B_LateNonShed
MR_Urine_Day_55	MR	55	AAGCTCCACTTC	0	0	12200	1	1	background1	Fig2B_LateNonShed
MR_Urine_Day_55	MR	55	CCATCGAGTGTG	0	0	12200	1	1	background2	Fig2B_LateNonShed
MR_Urine_Day_55	MR	55	ACTTAAAAGGGT	0	0	12200	1	1	background1	Fig2B_LateNonShed
MR_Urine_Day_55	MR	55	CACAGAGGCGAT	0	0	12200	1	1	background2	Fig2B_LateNonShed
MR_Urine_Day_55	MR	55	CTGTAGTAT	0	0	12200	1	1	background1	Fig2B_LateNonShed
MR_Urine_Day_55	MR	55	CCGATTCTTTTT	0	0	12200	1	1	background2	Fig2B_LateNonShed
MR_Urine_Day_55	MR	55	GTCACTCATCGG	0	0	12200	1	1	background1	Fig2B_LateNonShed
MR_Urine_Day_55	MR	55	AGATACAGCGCC	0	0	12200	1	1	background2	Fig2B_LateNonShed
MR_Urine_Day_55	MR	55	CAACAGCGTGGA	0	0	12200	1	1	background1	Fig2B_LateNonShed
MR_Urine_Day_55	MR	55	CATAGTATATAC	0	0	12200	1	1	background2	Fig2B_LateNonShed
MR_Urine_Day_55	MR	55	AACATATATTG	0	0	12200	1	1	background1	Fig2B_LateNonShed
MR_Urine_Day_55	MR	55	ACTAACCCGACC	0	0	12200	1	1	background2	Fig2B_LateNonShed
MR_Urine_Day_55	MR	55	CCTAGCCCAAAG	0	0	12200	1	1	background1	Fig2B_LateNonShed
MR_Urine_Day_55	MR	55	GACACATATTAA	0	0	12200	1	1	background2	Fig2B_LateNonShed
MR_Urine_Day_55	MR	55	CCCCCTGTGTTT	0	0	12200	1	1	background1	Fig2B_LateNonShed
MR_Urine_Day_55	MR	55	CCACCCTGAAGG	0	0	12200	1	1	background2	Fig2B_LateNonShed
MR_Urine_Day_55	MR	55	CACAACGAATAG	0	0	12200	1	1	background1	Fig2B_LateNonShed
MR_Urine_Day_55	MR	55	CTTTGTCCCCTC	0	0	12200	1	1	background2	Fig2B_LateNonShed
MR_Urine_Day_55	MR	55	ACAACAACCCA	0	0	12200	1	1	background1	Fig2B_LateNonShed
MR_Urine_Day_55	MR	55	TCGTTGTGTATA	0	0	12200	1	1	background2	Fig2B_LateNonShed
MR_Urine_Day_55	MR	55	GTAACTGGGTTT	0	0	12200	1	1	background1	Fig2B_LateNonShed
MR_Urine_Day_55	MR	55	CACACCGTTTCA	0	0	12200	1	1	background2	Fig2B_LateNonShed
MR_Urine_Day_55	MR	55	ATCCTCTTTCTT	0	0	12200	1	1	background1	Fig2B_LateNonShed
MR_Urine_Day_55	MR	55	CTTCTTTTCAAT	0	0	12200	1	1	background2	Fig2B_LateNonShed
MR_Urine_Day_55	MR	55	TCTACGTAATGC	0	0	12200	1	1	background1	Fig2B_LateNonShed
MR_Urine_Day_55	MR	55	AAGAACCCATTA	0	0	12200	1	1	background2	Fig2B_LateNonShed
MR_Urine_Day_55	MR	55	CCCCCCACTGTT	0	0	12200	1	1	background1	Fig2B_LateNonShed
MR_Urine_Day_55	MR	55	ACAGGCTGTAGA	0	0	12200	1	1	background2	Fig2B_LateNonShed
MR_Urine_Day_55	MR	55	ATTGATGACTTA	0	0	12200	1	1	background1	Fig2B_LateNonShed
MR_Urine_Day_55	MR	55	GAACCCCTGAAA	0	0	12200	1	1	background2	Fig2B_LateNonShed
MR_Urine_Day_55	MR	55	TTGCCCAGAAAC	0	0	12200	1	1	TTGCCCAGAAAC	Fig2B_LateNonShed
MR_Urine_Day_55	MR	55	CAGAGCATGTTT	0	0	12200	1	1	background2	Fig2B_LateNonShed
MR_Urine_Day_55	MR	55	CTTCCCATGCCA	0	0	12200	1	1	background1	Fig2B_LateNonShed
MR_Urine_Day_55	MR	55	ATTTCCATGGCA	0	0	12200	1	1	background2	Fig2B_LateNonShed
MR_Urine_Day_55	MR	55	CCATATGTCCGA	0	0	12200	1	1	background1	Fig2B_LateNonShed
MR_Urine_Day_55	MR	55	TAACACGTTGGC	0	0	12200	1	1	background2	Fig2B_LateNonShed
MR_Urine_Day_55	MR	55	GGGTTAGTACGG	0	0	12200	1	1	background1	Fig2B_LateNonShed
MR_Urine_Day_55	MR	55	ACCGCTAGTTAT	0	0	12200	1	1	background2	Fig2B_LateNonShed
MR_Urine_Day_55	MR	55	ATGCACC	0	0	12200	1	1	background1	Fig2B_LateNonShed
MR_Urine_Day_55	MR	55	ATTTTAGCGTAT	0	0	12200	1	1	background2	Fig2B_LateNonShed
MR_Urine_Day_55	MR	55	CGACGCCTCTTC	0	0	12200	1	1	background1	Fig2B_LateNonShed
MR_Urine_Day_55	MR	55	CCTTCTACAGAT	0	0	12200	1	1	background2	Fig2B_LateNonShed
MR_Urine_Day_55	MR	55	TCCCATAAGTAT	0	0	12200	1	1	background1	Fig2B_LateNonShed
MR_Urine_Day_55	MR	55	CTAAGGGCATTC	0	0	12200	1	1	background2	Fig2B_LateNonShed
MR_Urine_Day_55	MR	55	CCATGGCTCAGT	0	0	12200	1	1	background1	Fig2B_LateNonShed
MR_Urine_Day_55	MR	55	AAACCCATCGGT	0	0	12200	1	1	background2	Fig2B_LateNonShed
MR_Urine_Day_55	MR	55	GCTGCGGGTGGA	0	0	12200	1	1	background1	Fig2B_LateNonShed
MR_Urine_Day_55	MR	55	CTGCTGAGCTC	0	0	12200	1	1	background2	Fig2B_LateNonShed
MR_Urine_Day_55	MR	55	CTTCGCGAAATG	0	0	12200	1	1	background1	Fig2B_LateNonShed
MR_Urine_Day_55	MR	55	ATGGTTGAGCGT	0	0	12200	1	1	background2	Fig2B_LateNonShed
MR_Urine_Day_55	MR	55	CCAACTTGAACT	0	0	12200	1	1	background1	Fig2B_LateNonShed
MR_Urine_Day_55	MR	55	TGCTGGGCTATA	0	0	12200	1	1	background2	Fig2B_LateNonShed
MR_Urine_Day_55	MR	55	CGAGACCTCTCC	0	0	12200	1	1	background1	Fig2B_LateNonShed
MR_Urine_Day_55	MR	55	CGGAACGTGGGG	0	0	12200	1	1	background2	Fig2B_LateNonShed
MR_Urine_Day_55	MR	55	CGCTTTGGAGT	0	0	12200	1	1	background1	Fig2B_LateNonShed
MR_Urine_Day_55	MR	55	CGTGCCCGATGT	0	0	12200	1	1	background2	Fig2B_LateNonShed
MR_Urine_Day_55	MR	55	TACGTACCAAAG	0	0	12200	1	1	background1	Fig2B_LateNonShed
MR_Urine_Day_55	MR	55	CCGTTCCAGTCC	0	0	12200	1	1	background2	Fig2B_LateNonShed
MR_Urine_Day_55	MR	55	CGTTCCGTGCAC	0	0	12200	1	1	background1	Fig2B_LateNonShed
MR_Urine_Day_55	MR	55	ATCTCTACGTGT	0	0	12200	1	1	background2	Fig2B_LateNonShed
MR_Urine_Day_55	MR	55	GTGATTTTGTAA	0	0	12200	1	1	background1	Fig2B_LateNonShed
MR_Urine_Day_55	MR	55	ACTCCTTTGAGT	0	0	12200	1	1	background2	Fig2B_LateNonShed
MR_Urine_Day_55	MR	55	TTTTAGGAAATG	0	0	12200	1	1	background1	Fig2B_LateNonShed
MR_Urine_Day_55	MR	55	CCGGATAC	0	0	12200	1	1	background2	Fig2B_LateNonShed
MR_Urine_Day_55	MR	55	TTGTATGGAAGT	0	0	12200	1	1	background1	Fig2B_LateNonShed
MR_Urine_Day_55	MR	55	ATTGAAGTGTTG	0	0	12200	1	1	background2	Fig2B_LateNonShed
MR_Urine_Day_55	MR	55	ACATAGATGTGG	0	0	12200	1	1	background1	Fig2B_LateNonShed
MR_Urine_Day_55	MR	55	AAAACATCGACA	0	0	12200	1	1	background2	Fig2B_LateNonShed
MR_Urine_Day_55	MR	55	CCACTAAATAGA	0	0	12200	1	1	background1	Fig2B_LateNonShed
MR_Urine_Day_55	MR	55	CCTCTCTGGATT	0	0	12200	1	1	background2	Fig2B_LateNonShed
MR_Urine_Day_55	MR	55	TGTCATCTGAGC	0	0	12200	1	1	background1	Fig2B_LateNonShed
MR_Urine_Day_55	MR	55	ACGCCTGGGGAT	0	0	12200	1	1	background2	Fig2B_LateNonShed
MR_Urine_Day_55	MR	55	AGCAGAATATAA	0	0	12200	1	1	background1	Fig2B_LateNonShed
MR_Urine_Day_55	MR	55	GTCACTAGTCAC	0	0	12200	1	1	background2	Fig2B_LateNonShed
MR_Urine_Day_55	MR	55	TTCAGTGCCTGC	0	0	12200	1	1	background1	Fig2B_LateNonShed
MR_Urine_Day_55	MR	55	CCCTCACATCG	0	0	12200	1	1	background2	Fig2B_LateNonShed
MR_Urine_Day_55	MR	55	GCGTGCAGCACT	0	0	12200	1	1	background1	Fig2B_LateNonShed
MR_Urine_Day_55	MR	55	CCGCACGTTTCA	0	0	12200	1	1	background2	Fig2B_LateNonShed
MR_Urine_Day_55	MR	55	CCTTATAAAAGA	0	0	12200	1	1	background1	Fig2B_LateNonShed
MR_Urine_Day_55	MR	55	GGCTATGAATCG	0	0	12200	1	1	background2	Fig2B_LateNonShed
MR_Urine_Day_55	MR	55	TTACAGAAGCAT	0	0	12200	1	1	background1	Fig2B_LateNonShed
MR_Urine_Day_55	MR	55	TCTGTCATGGAT	0	0	12200	1	1	background2	Fig2B_LateNonShed
MR_Urine_Day_55	MR	55	AAGACCATCTCG	0	0	12200	1	1	background1	Fig2B_LateNonShed
MR_Urine_Day_55	MR	55	CCTATGATGT	0	0	12200	1	1	background2	Fig2B_LateNonShed
MR_Urine_Day_55	MR	55	CGTTCCCTCAT	0	0	12200	1	1	background1	Fig2B_LateNonShed
MR_Urine_Day_55	MR	55	CGGGGTTGTTA	0	0	12200	1	1	background2	Fig2B_LateNonShed
MR_Urine_Day_55	MR	55	CAATACATGGCG	0	0	12200	1	1	background1	Fig2B_LateNonShed
MR_Urine_Day_55	MR	55	ACCGCGGGGATT	0	0	12200	1	1	background2	Fig2B_LateNonShed
MR_Urine_Day_55	MR	55	CCGGCTGTTC	0	0	12200	1	1	background1	Fig2B_LateNonShed
MR_Urine_Day_55	MR	55	GCACTAGCTTCA	0	0	12200	1	1	background2	Fig2B_LateNonShed
MR_Urine_Day_55	MR	55	GCTTGCTGTCT	0	0	12200	1	1	background1	Fig2B_LateNonShed
MR_Urine_Day_55	MR	55	TATCCCGATTTG	0	0	12200	1	1	background2	Fig2B_LateNonShed
MR_Urine_Day_55	MR	55	CTACTGGTACAG	0	0	12200	1	1	background1	Fig2B_LateNonShed
MR_Urine_Day_55	MR	55	GCATACAAAGCG	0	0	12200	1	1	background2	Fig2B_LateNonShed
MR_Urine_Day_55	MR	55	TGGTAGACGTCT	0	0	12200	1	1	background1	Fig2B_LateNonShed
MR_Urine_Day_55	MR	55	CTCTATGA	0	0	12200	1	1	background2	Fig2B_LateNonShed
MR_Urine_Day_55	MR	55	GACGAAATGAAT	0	0	12200	1	1	background1	Fig2B_LateNonShed
MR_Urine_Day_55	MR	55	TCCGACAAAGA	0	0	12200	1	1	background2	Fig2B_LateNonShed
MR_Urine_Day_55	MR	55	GCAATTTGTGAC	0	0	12200	1	1	background1	Fig2B_LateNonShed
MR_Urine_Day_55	MR	55	GCCTCATATAG	0	0	12200	1	1	background2	Fig2B_LateNonShed
MR_Urine_Day_55	MR	55	GCCTTGTGACGT	0	0	12200	1	1	background1	Fig2B_LateNonShed
MR_Urine_Day_55	MR	55	AAAAACCATAAT	0	0	12200	1	1	AAAAACCATAAT	Fig2B_LateNonShed
MR_Urine_Day_55	MR	55	ACTGATAATCTG	0	0	12200	1	1	background1	Fig2B_LateNonShed
MR_Urine_Day_55	MR	55	TGATCGGGTAGC	0	0	12200	1	1	background2	Fig2B_LateNonShed
MR_Urine_Day_55	MR	55	TCTGCCAAGGCG	0	0	12200	1	1	background1	Fig2B_LateNonShed
MR_Urine_Day_55	MR	55	CGTGATAGGCAG	0	0	12200	1	1	background2	Fig2B_LateNonShed
MR_Urine_Day_55	MR	55	CCCCATA	0	0	12200	1	1	background1	Fig2B_LateNonShed
MR_Urine_Day_55	MR	55	CCCCAGACGCTA	0	0	12200	1	1	background2	Fig2B_LateNonShed
MR_Urine_Day_55	MR	55	CCAGAGCCATCT	0	0	12200	1	1	background1	Fig2B_LateNonShed
MR_Urine_Day_55	MR	55	GACAGATGCAAG	0	0	12200	1	1	background2	Fig2B_LateNonShed
MR_Urine_Day_55	MR	55	CCCTCCTCG	0	0	12200	1	1	background1	Fig2B_LateNonShed
MR_Urine_Day_55	MR	55	CCCCAGCGCAGA	0	0	12200	1	1	background2	Fig2B_LateNonShed
MR_Urine_Day_55	MR	55	AGGAGCG	0	0	12200	1	1	background1	Fig2B_LateNonShed
MR_Urine_Day_55	MR	55	TCCCGAATCC	0	0	12200	1	1	background2	Fig2B_LateNonShed
MR_Urine_Day_55	MR	55	AAGAATCGGTAA	0	0	12200	1	1	background1	Fig2B_LateNonShed
MR_Urine_Day_55	MR	55	CTCGCTCTCCAA	0	0	12200	1	1	background2	Fig2B_LateNonShed
MR_Urine_Day_55	MR	55	TTCCCATGTTGT	0	0	12200	1	1	background1	Fig2B_LateNonShed
MR_Urine_Day_55	MR	55	CAACAGCAATTA	0	0	12200	1	1	background2	Fig2B_LateNonShed
MR_Urine_Day_55	MR	55	CTACACATGCT	0	0	12200	1	1	background1	Fig2B_LateNonShed
MR_Urine_Day_55	MR	55	CCCACCGGGTAC	0	0	12200	1	1	background2	Fig2B_LateNonShed
MR_Urine_Day_55	MR	55	CCGTGG	0	0	12200	1	1	background1	Fig2B_LateNonShed
MR_Urine_Day_55	MR	55	TCATATGTGAGT	0	0	12200	1	1	background2	Fig2B_LateNonShed
MR_Urine_Day_55	MR	55	GTGTGAAGTTAA	0	0	12200	1	1	background1	Fig2B_LateNonShed
MR_Urine_Day_55	MR	55	ACTACTGTCAGG	0	0	12200	1	1	background2	Fig2B_LateNonShed
MR_Urine_Day_55	MR	55	TATGCGGAAAGA	0	0	12200	1	1	background1	Fig2B_LateNonShed
MR_Urine_Day_55	MR	55	CGCACTTTAGAC	0	0	12200	1	1	background2	Fig2B_LateNonShed
MR_Urine_Day_55	MR	55	ACTCCTTAGAAG	0	0	12200	1	1	background1	Fig2B_LateNonShed
MR_Urine_Day_55	MR	55	CTACCGGCAGGA	0	0	12200	1	1	background2	Fig2B_LateNonShed
MR_Urine_Day_55	MR	55	TCACGTTGCAAT	0	0	12200	1	1	background1	Fig2B_LateNonShed
MR_Urine_Day_55	MR	55	TCTGAAGTTGAA	0	0	12200	1	1	background2	Fig2B_LateNonShed
MR_Urine_Day_55	MR	55	GTTTGCGGTGGA	0	0	12200	1	1	background1	Fig2B_LateNonShed
MR_Urine_Day_55	MR	55	CACCCTCTCATT	0	0	12200	1	1	background2	Fig2B_LateNonShed
MR_Urine_Day_55	MR	55	GTATCCTGTAA	0	0	12200	1	1	background1	Fig2B_LateNonShed
MR_Urine_Day_55	MR	55	TCGCATATAATA	0	0	12200	1	1	background2	Fig2B_LateNonShed
MR_Urine_Day_55	MR	55	GAAGCCCAAAAT	0	0	12200	1	1	background1	Fig2B_LateNonShed
MR_Urine_Day_55	MR	55	ACTAACTACGAA	0	0	12200	1	1	background2	Fig2B_LateNonShed
MR_Urine_Day_55	MR	55	CCCCCAAGAATG	0	0	12200	1	1	background1	Fig2B_LateNonShed
MR_Urine_Day_55	MR	55	GCCGTGCAAAAT	0	0	12200	1	1	background2	Fig2B_LateNonShed
MR_Urine_Day_55	MR	55	TGCACCCCATCC	0	0	12200	1	1	background1	Fig2B_LateNonShed
MR_Urine_Day_55	MR	55	ACTATCAGGGGG	0	0	12200	1	1	background2	Fig2B_LateNonShed
MR_Urine_Day_55	MR	55	CCATCCCGGTAC	0	0	12200	1	1	background1	Fig2B_LateNonShed
MR_Urine_Day_55	MR	55	CGAATAGGTCGT	0	0	12200	1	1	background2	Fig2B_LateNonShed
MR_Urine_Day_55	MR	55	ACATGCAAGAGC	0	0	12200	1	1	background1	Fig2B_LateNonShed
MR_Urine_Day_55	MR	55	AAAAGATGTTGC	0	0	12200	1	1	background2	Fig2B_LateNonShed
MR_Urine_Day_55	MR	55	CATCCCATGTCC	0	0	12200	1	1	background1	Fig2B_LateNonShed
MR_Urine_Day_55	MR	55	TGAACGGAACAG	0	0	12200	1	1	TGAACGGAACAG	Fig2B_LateNonShed
MR_Urine_Day_55	MR	55	GTCGCGAGTGGT	0	0	12200	1	1	background1	Fig2B_LateNonShed
MR_Urine_Day_55	MR	55	ACCGTTCCAGGG	0	0	12200	1	1	background2	Fig2B_LateNonShed
MR_Urine_Day_55	MR	55	GACCATTATTGA	0	0	12200	1	1	background1	Fig2B_LateNonShed
MR_Urine_Day_55	MR	55	GTAAGGGGCAAT	0	0	12200	1	1	background2	Fig2B_LateNonShed
MR_Urine_Day_55	MR	55	TGTATCCCTTTT	0	0	12200	1	1	background1	Fig2B_LateNonShed
MR_Urine_Day_55	MR	55	CAAACTGATGGT	0	0	12200	1	1	background2	Fig2B_LateNonShed
MR_Urine_Day_55	MR	55	CACACTGAAGGGG	0	0	12200	1	1	background1	Fig2B_LateNonShed
MR_Urine_Day_55	MR	55	ACCTGATCGGAA	0	0	12200	1	1	background2	Fig2B_LateNonShed
MR_Urine_Day_55	MR	55	CACCCTATTCAG	0	0	12200	1	1	background1	Fig2B_LateNonShed
MR_Urine_Day_55	MR	55	GACTAGGCACTT	0	0	12200	1	1	background2	Fig2B_LateNonShed
MR_Urine_Day_55	MR	55	CCAACTGGGATA	0	0	12200	1	1	background1	Fig2B_LateNonShed
MR_Urine_Day_55	MR	55	GGGTCCACTCAA	0	0	12200	1	1	background2	Fig2B_LateNonShed
MR_Urine_Day_55	MR	55	TCTATTACTTCT	0	0	12200	1	1	background1	Fig2B_LateNonShed
MR_Urine_Day_55	MR	55	CGAAAGGGGACG	0	0	12200	1	1	background2	Fig2B_LateNonShed
MR_Urine_Day_55	MR	55	CCATTACTATGG	0	0	12200	1	1	background1	Fig2B_LateNonShed
MR_Urine_Day_55	MR	55	CCTGTGATAAAT	0	0	12200	1	1	background2	Fig2B_LateNonShed
MR_Urine_Day_55	MR	55	GCGCGCCTAAAC	0	0	12200	1	1	background1	Fig2B_LateNonShed
MR_Urine_Day_55	MR	55	CACCCGAGAACT	0	0	12200	1	1	background2	Fig2B_LateNonShed
MR_Urine_Day_55	MR	55	CAACCCAGGACT	0	0	12200	1	1	background1	Fig2B_LateNonShed
MR_Urine_Day_55	MR	55	GCGACCGCACTC	0	0	12200	1	1	background2	Fig2B_LateNonShed
MR_Urine_Day_55	MR	55	ATCCACGATGTG	0	0	12200	1	1	background1	Fig2B_LateNonShed
MR_Urine_Day_55	MR	55	CGTACTAGAATG	0	0	12200	1	1	background2	Fig2B_LateNonShed
MR_Urine_Day_55	MR	55	TTCTACCAGCG	0	0	12200	1	1	background1	Fig2B_LateNonShed
MR_Urine_Day_55	MR	55	TTCCATGTAGAA	0	0	12200	1	1	background2	Fig2B_LateNonShed
MR_Urine_Day_55	MR	55	AAACTTCCATTG	0	0	12200	1	1	background1	Fig2B_LateNonShed
MR_Urine_Day_55	MR	55	CGCCGGAGTTGT	0	0	12200	1	1	background2	Fig2B_LateNonShed
MR_Urine_Day_55	MR	55	CTAGTCGAGCAG	0	0	12200	1	1	background1	Fig2B_LateNonShed
MR_Urine_Day_55	MR	55	GAATGATAGAC	0	0	12200	1	1	background2	Fig2B_LateNonShed
MR_Urine_Day_55	MR	55	TAATCCGGGCTC	0	0	12200	1	1	background1	Fig2B_LateNonShed
MR_Urine_Day_55	MR	55	AGTGAGACCTGG	0	0	12200	1	1	background2	Fig2B_LateNonShed
MR_Urine_Day_55	MR	55	GATCTGTAATT	0	0	12200	1	1	background1	Fig2B_LateNonShed
MR_Urine_Day_55	MR	55	CCTATGCCCG	0	0	12200	1	1	background2	Fig2B_LateNonShed
MR_Urine_Day_55	MR	55	GAACACAAGCCT	0	0	12200	1	1	background1	Fig2B_LateNonShed
MR_Urine_Day_55	MR	55	AAAAGTGAATGG	0	0	12200	1	1	background2	Fig2B_LateNonShed
MR_Urine_Day_55	MR	55	TATCCGGCTGTA	0	0	12200	1	1	background1	Fig2B_LateNonShed
MR_Urine_Day_55	MR	55	TCCGCAACGG	0	0	12200	1	1	background2	Fig2B_LateNonShed
MR_Urine_Day_55	MR	55	AGCACGAGTCAG	0	0	12200	1	1	background1	Fig2B_LateNonShed
MR_Urine_Day_55	MR	55	AAACTGCCCCGC	0	0	12200	1	1	background2	Fig2B_LateNonShed
MR_Urine_Day_55	MR	55	TGAATCAGGATA	0	0	12200	1	1	background1	Fig2B_LateNonShed
MR_Urine_Day_55	MR	55	CAACAGGACGCT	0	0	12200	1	1	background2	Fig2B_LateNonShed
MR_Urine_Day_55	MR	55	CGGAGAGTCTCT	0	0	12200	1	1	background1	Fig2B_LateNonShed
MR_Urine_Day_55	MR	55	CCAATTTAGAGC	0	0	12200	1	1	background2	Fig2B_LateNonShed
MR_Urine_Day_55	MR	55	ATCATACTTGAA	0	0	12200	1	1	background1	Fig2B_LateNonShed
MR_Urine_Day_55	MR	55	CCTAGAGTCAGT	0	0	12200	1	1	background2	Fig2B_LateNonShed
MR_Urine_Day_55	MR	55	AGGCCGAAAGTC	0	0	12200	1	1	background1	Fig2B_LateNonShed
MR_Urine_Day_55	MR	55	CCATAGGATAGC	0	0	12200	1	1	background2	Fig2B_LateNonShed
MR_Urine_Day_55	MR	55	TTTATTGAGCGG	0	0	12200	1	1	TTTATTGAGCGG	Fig2B_LateNonShed
MR_Urine_Day_55	MR	55	AAATAAACACTC	0	0	12200	1	1	background2	Fig2B_LateNonShed
MR_Urine_Day_55	MR	55	CATAACAGTCCT	0	0	12200	1	1	background1	Fig2B_LateNonShed
MR_Urine_Day_55	MR	55	CCTCGCCGTTTT	0	0	12200	1	1	background2	Fig2B_LateNonShed
MR_Urine_Day_55	MR	55	CTCGAATA	0	0	12200	1	1	background1	Fig2B_LateNonShed
MR_Urine_Day_55	MR	55	AATAATGGTCAG	0	0	12200	1	1	background2	Fig2B_LateNonShed
MR_Urine_Day_55	MR	55	TGACACCTAAGA	0	0	12200	1	1	background1	Fig2B_LateNonShed
MR_Urine_Day_55	MR	55	TATATCGTGTCT	0	0	12200	1	1	background2	Fig2B_LateNonShed
MR_Urine_Day_55	MR	55	CAAGAGAACATT	0	0	12200	1	1	background1	Fig2B_LateNonShed
MR_Urine_Day_55	MR	55	CCGACCCGTTTT	0	0	12200	1	1	background2	Fig2B_LateNonShed
MR_Urine_Day_55	MR	55	TGACCTAATAGC	0	0	12200	1	1	background1	Fig2B_LateNonShed
MR_Urine_Day_55	MR	55	ATGTTCCGCGGG	0	0	12200	1	1	background2	Fig2B_LateNonShed
MR_Urine_Day_55	MR	55	ACGTATTACTTA	0	0	12200	1	1	background1	Fig2B_LateNonShed
MR_Urine_Day_55	MR	55	ATCTGAACTAGA	0	0	12200	1	1	background2	Fig2B_LateNonShed
MR_Urine_Day_55	MR	55	TCGTAGACGCTC	0	0	12200	1	1	background1	Fig2B_LateNonShed
MR_Urine_Day_55	MR	55	GTTGGTGAGGTT	0	0	12200	1	1	background2	Fig2B_LateNonShed
MR_Urine_Day_55	MR	55	GGGCGTGCGCAT	0	0	12200	1	1	background1	Fig2B_LateNonShed
MR_Urine_Day_55	MR	55	CCCCCCCTTTTG	0	0	12200	1	1	background2	Fig2B_LateNonShed
MR_Urine_Day_55	MR	55	CTAGAGCAGAAG	0	0	12200	1	1	background1	Fig2B_LateNonShed
MR_Urine_Day_55	MR	55	ATAACACCAAGT	0	0	12200	1	1	background2	Fig2B_LateNonShed
MR_Urine_Day_55	MR	55	CGCCCAGATGAT	0	0	12200	1	1	background1	Fig2B_LateNonShed
MR_Urine_Day_55	MR	55	GCGCGTGTCACG	0	0	12200	1	1	background2	Fig2B_LateNonShed
MR_Urine_Day_55	MR	55	ACAATGACTGCT	0	0	12200	1	1	background1	Fig2B_LateNonShed
MR_Urine_Day_55	MR	55	TGAATTTAATGT	0	0	12200	1	1	background2	Fig2B_LateNonShed
MR_Urine_Day_55	MR	55	ACTCAGGTCTAG	0	0	12200	1	1	background1	Fig2B_LateNonShed
MR_Urine_Day_55	MR	55	CTTGGGTACGGA	0	0	12200	1	1	background2	Fig2B_LateNonShed
MR_Urine_Day_55	MR	55	CGCATCCATGTT	0	0	12200	1	1	background1	Fig2B_LateNonShed
MR_Urine_Day_55	MR	55	ATCTCCACGAGA	0	0	12200	1	1	background2	Fig2B_LateNonShed
MR_Urine_Day_55	MR	55	CCCCATAGGCTA	0	0	12200	1	1	background1	Fig2B_LateNonShed
MR_Urine_Day_55	MR	55	CCCCTGAGCAGT	0	0	12200	1	1	background2	Fig2B_LateNonShed
MR_Urine_Day_55	MR	55	CCCTACGGCCTA	0	0	12200	1	1	background1	Fig2B_LateNonShed
MR_Urine_Day_55	MR	55	TATGTCATCGCC	0	0	12200	1	1	TATGTCATCGCC	Fig2B_LateNonShed
MR_Urine_Day_55	MR	55	AGTCATCTAGGG	0	0	12200	1	1	background1	Fig2B_LateNonShed
MR_Urine_Day_55	MR	55	ATCTCTCAACA	0	0	12200	1	1	background2	Fig2B_LateNonShed
MR_Urine_Day_55	MR	55	CATTCCACAATG	0	0	12200	1	1	background1	Fig2B_LateNonShed
MR_Urine_Day_55	MR	55	ACATTAATGGCC	0	0	12200	1	1	background2	Fig2B_LateNonShed
MR_Urine_Day_55	MR	55	ACTCTTGATTTG	0	0	12200	1	1	background1	Fig2B_LateNonShed
MR_Urine_Day_55	MR	55	GCGCTCAAAGAA	0	0	12200	1	1	background2	Fig2B_LateNonShed
MR_Urine_Day_55	MR	55	CTTCATGGACGG	0	0	12200	1	1	background1	Fig2B_LateNonShed
MR_Urine_Day_55	MR	55	CGGCTGCTCTGA	0	0	12200	1	1	background2	Fig2B_LateNonShed
MR_Urine_Day_55	MR	55	CACAAGGTATTC	0	0	12200	1	1	background1	Fig2B_LateNonShed
MR_Urine_Day_55	MR	55	CGTGTGTTACAA	0	0	12200	1	1	background2	Fig2B_LateNonShed
MR_Urine_Day_55	MR	55	AAGTAGACGGGT	0	0	12200	1	1	background1	Fig2B_LateNonShed
MR_Urine_Day_55	MR	55	GATGAATTCCAT	0	0	12200	1	1	background2	Fig2B_LateNonShed
MR_Urine_Day_55	MR	55	TTGTGTCGTGTG	0	0	12200	1	1	background1	Fig2B_LateNonShed
MR_Urine_Day_55	MR	55	CAAAGGGGCACT	0	0	12200	1	1	background2	Fig2B_LateNonShed
MR_Urine_Day_55	MR	55	ACTTCGGCCACT	0	0	12200	1	1	background1	Fig2B_LateNonShed
MR_Urine_Day_55	MR	55	AAGACCACTTAT	0	0	12200	1	1	background2	Fig2B_LateNonShed
MR_Urine_Day_55	MR	55	GTCCCGGACGGG	0	0	12200	1	1	background1	Fig2B_LateNonShed
MR_Urine_Day_55	MR	55	ACCGTGGATTCG	0	0	12200	1	1	background2	Fig2B_LateNonShed
MR_Urine_Day_55	MR	55	CTAGATACGGTG	0	0	12200	1	1	background1	Fig2B_LateNonShed
MR_Urine_Day_55	MR	55	TGTGAGTGGGGA	0	0	12200	1	1	background2	Fig2B_LateNonShed
MR_Urine_Day_55	MR	55	AGTAAGGTCAGT	0	0	12200	1	1	background1	Fig2B_LateNonShed
MR_Urine_Day_55	MR	55	CTCACGACTATA	0	0	12200	1	1	background2	Fig2B_LateNonShed
MR_Urine_Day_55	MR	55	GAATCCATGTGT	0	0	12200	1	1	background1	Fig2B_LateNonShed
MR_Urine_Day_55	MR	55	GAGGTTGGATTT	0	0	12200	1	1	background2	Fig2B_LateNonShed
MR_Urine_Day_55	MR	55	TCAGGAGTTGAC	0	0	12200	1	1	background1	Fig2B_LateNonShed
MR_Urine_Day_55	MR	55	GGAAGGAACATT	0	0	12200	1	1	background2	Fig2B_LateNonShed
MR_Urine_Day_55	MR	55	AGCGAGGTGTC	0	0	12200	1	1	background1	Fig2B_LateNonShed
MR_Urine_Day_55	MR	55	TCTTTCCCAGCA	0	0	12200	1	1	background2	Fig2B_LateNonShed
MR_Urine_Day_55	MR	55	TCTATCGGAGCT	0	0	12200	1	1	background1	Fig2B_LateNonShed
MR_Urine_Day_55	MR	55	GGATGCAAACGT	0	0	12200	1	1	background2	Fig2B_LateNonShed
MR_Urine_Day_55	MR	55	CCTCGTAGATAC	0	0	12200	1	1	background1	Fig2B_LateNonShed
MR_Urine_Day_55	MR	55	AACAGTCCCATC	0	0	12200	1	1	background2	Fig2B_LateNonShed
MR_Urine_Day_55	MR	55	ATACACATGGAG	0	0	12200	1	1	background1	Fig2B_LateNonShed
MR_Urine_Day_55	MR	55	GACCTGGACGAG	0	0	12200	1	1	background2	Fig2B_LateNonShed
MR_Urine_Day_55	MR	55	TCCACACTACAC	0	0	12200	1	1	background1	Fig2B_LateNonShed
MR_Urine_Day_55	MR	55	CGAGGTAGTCAC	0	0	12200	1	1	background2	Fig2B_LateNonShed
MR_Urine_Day_55	MR	55	GATCACCTTCTG	0	0	12200	1	1	background1	Fig2B_LateNonShed
MR_Urine_Day_55	MR	55	CGATATTGTAAT	0	0	12200	1	1	background2	Fig2B_LateNonShed
MR_Urine_Day_55	MR	55	ACCGAGACCCTA	0	0	12200	1	1	background1	Fig2B_LateNonShed
MR_Urine_Day_55	MR	55	AGTGACAGAATG	0	0	12200	1	1	background2	Fig2B_LateNonShed
MR_Urine_Day_55	MR	55	CACACGGAACAT	0	0	12200	1	1	background1	Fig2B_LateNonShed
MR_Urine_Day_55	MR	55	ATGCGGTAATTC	0	0	12200	1	1	background2	Fig2B_LateNonShed
MR_Urine_Day_55	MR	55	CATACTTGTTAG	0	0	12200	1	1	background1	Fig2B_LateNonShed
MR_Urine_Day_55	MR	55	CGAGGGATCACG	0	0	12200	1	1	background2	Fig2B_LateNonShed
MR_Urine_Day_55	MR	55	TAAGATGAATTT	0	0	12200	1	1	background1	Fig2B_LateNonShed
MR_Urine_Day_55	MR	55	CCGAAGGTGGTA	0	0	12200	1	1	background2	Fig2B_LateNonShed
MR_Urine_Day_55	MR	55	TATACTTGTAAA	0	0	12200	1	1	background1	Fig2B_LateNonShed
MR_Urine_Day_55	MR	55	GATTATTGGCGA	0	0	12200	1	1	background2	Fig2B_LateNonShed
MR_Urine_Day_55	MR	55	AATACCCTAGTC	0	0	12200	1	1	background1	Fig2B_LateNonShed
MR_Urine_Day_55	MR	55	CAGATTGGCTAA	0	0	12200	1	1	background2	Fig2B_LateNonShed
MR_Urine_Day_55	MR	55	GCACCTGGCGGA	0	0	12200	1	1	background1	Fig2B_LateNonShed
MR_Urine_Day_55	MR	55	CAGCCCATCTAA	0	0	12200	1	1	background2	Fig2B_LateNonShed
MR_Urine_Day_55	MR	55	CCTTGTCATGGT	0	0	12200	1	1	background1	Fig2B_LateNonShed
MR_Urine_Day_55	MR	55	GAAAGATAGGTA	0	0	12200	1	1	background2	Fig2B_LateNonShed
MR_Urine_Day_55	MR	55	CACTGCCTTGAT	0	0	12200	1	1	background1	Fig2B_LateNonShed
MR_Urine_Day_55	MR	55	TACAATATGTAA	0	0	12200	1	1	background2	Fig2B_LateNonShed
MR_Urine_Day_55	MR	55	TCATACTTGGAC	0	0	12200	1	1	background1	Fig2B_LateNonShed
MR_Urine_Day_55	MR	55	ATTGTGATCCAG	0	0	12200	1	1	background2	Fig2B_LateNonShed
MR_Urine_Day_55	MR	55	CCTGGGATGTAT	0	0	12200	1	1	background1	Fig2B_LateNonShed
MR_Urine_Day_55	MR	55	CCTTCTTTCTTG	0	0	12200	1	1	background2	Fig2B_LateNonShed
MR_Urine_Day_55	MR	55	AGGGAGCACATC	0	0	12200	1	1	background1	Fig2B_LateNonShed
MR_Urine_Day_55	MR	55	AAGCCGGTACCA	0	0	12200	1	1	background2	Fig2B_LateNonShed
MR_Urine_Day_55	MR	55	ACGTAATATGCG	0	0	12200	1	1	background1	Fig2B_LateNonShed
MR_Urine_Day_55	MR	55	CTATGATATCA	0	0	12200	1	1	background2	Fig2B_LateNonShed
MR_Urine_Day_55	MR	55	CACCCGGGGACA	0	0	12200	1	1	background1	Fig2B_LateNonShed
MR_Urine_Day_55	MR	55	TATCGGGACCGT	0	0	12200	1	1	background2	Fig2B_LateNonShed
MR_Urine_Day_55	MR	55	GATAATGACTAT	0	0	12200	1	1	background1	Fig2B_LateNonShed
MR_Urine_Day_55	MR	55	TTACATTGGGA	0	0	12200	1	1	background2	Fig2B_LateNonShed
MR_Urine_Day_55	MR	55	AATAGTTTCAGC	0	0	12200	1	1	background1	Fig2B_LateNonShed
MR_Urine_Day_55	MR	55	TGAAGGGATGCT	0	0	12200	1	1	background2	Fig2B_LateNonShed
MR_Urine_Day_55	MR	55	CCATTGATACTC	0	0	12200	1	1	background1	Fig2B_LateNonShed
MR_Urine_Day_55	MR	55	GCAGCCCTCCAT	0	0	12200	1	1	background2	Fig2B_LateNonShed
MR_Urine_Day_55	MR	55	CCCATCCGTTTA	0	0	12200	1	1	background1	Fig2B_LateNonShed
MR_Urine_Day_55	MR	55	GCACCCACAGGG	0	0	12200	1	1	background2	Fig2B_LateNonShed
MR_Urine_Day_55	MR	55	CCCGAGGATACT	0	0	12200	1	1	background1	Fig2B_LateNonShed
MR_Urine_Day_55	MR	55	TGGCACATGGTT	0	0	12200	1	1	background2	Fig2B_LateNonShed
MR_Urine_Day_55	MR	55	TCAGCTAAAAAT	0	0	12200	1	1	background1	Fig2B_LateNonShed
MR_Urine_Day_55	MR	55	ATTTTTGGGGAA	0	0	12200	1	1	background2	Fig2B_LateNonShed
MR_Urine_Day_55	MR	55	ATGCCCATTAGT	0	0	12200	1	1	background1	Fig2B_LateNonShed
MR_Urine_Day_55	MR	55	CCCTATACTTGG	0	0	12200	1	1	background2	Fig2B_LateNonShed
MR_Urine_Day_55	MR	55	AAATCATT	0	0	12200	1	1	background1	Fig2B_LateNonShed
MR_Urine_Day_55	MR	55	GATATCGTAACA	0	0	12200	1	1	background2	Fig2B_LateNonShed
MR_Urine_Day_55	MR	55	TCTACGTGGAAA	0	0	12200	1	1	background1	Fig2B_LateNonShed
MR_Urine_Day_55	MR	55	CCGCGAGGATGT	0	0	12200	1	1	background2	Fig2B_LateNonShed
MR_Urine_Day_55	MR	55	ATAACGATTCGG	0	0	12200	1	1	background1	Fig2B_LateNonShed
MR_Urine_Day_55	MR	55	CCAGCGAGAGAT	0	0	12200	1	1	background2	Fig2B_LateNonShed
MR_Urine_Day_55	MR	55	ACGAGCGTCGAG	0	0	12200	1	1	background1	Fig2B_LateNonShed
MR_Urine_Day_55	MR	55	GGTGTTTGTTCA	0	0	12200	1	1	background2	Fig2B_LateNonShed
MR_Urine_Day_55	MR	55	ACCAGACAATCA	0	0	12200	1	1	background1	Fig2B_LateNonShed
MR_Urine_Day_55	MR	55	CAACCTCCGTAA	0	0	12200	1	1	background2	Fig2B_LateNonShed
MR_Urine_Day_55	MR	55	TATCCAAGTGCT	0	0	12200	1	1	background1	Fig2B_LateNonShed
MR_Urine_Day_55	MR	55	ATGGTGCATGGG	0	0	12200	1	1	background2	Fig2B_LateNonShed
MR_Urine_Day_55	MR	55	AAGTCATATTTC	0	0	12200	1	1	background1	Fig2B_LateNonShed
MR_Urine_Day_55	MR	55	ACAAGTAAGTAC	0	0	12200	1	1	background2	Fig2B_LateNonShed
MR_Urine_Day_55	MR	55	CGTATCCTATTT	0	0	12200	1	1	background1	Fig2B_LateNonShed
MR_Urine_Day_55	MR	55	CACACGGTGGGT	0	0	12200	1	1	background2	Fig2B_LateNonShed
MR_Urine_Day_55	MR	55	ATCGACAGGATA	0	0	12200	1	1	background1	Fig2B_LateNonShed
MR_Urine_Day_55	MR	55	CCGTATTCTTTT	0	0	12200	1	1	background2	Fig2B_LateNonShed
MR_Urine_Day_55	MR	55	GTGCTTGGTTTC	0	0	12200	1	1	background1	Fig2B_LateNonShed
MR_Urine_Day_55	MR	55	TATAACTTTTCT	0	0	12200	1	1	background2	Fig2B_LateNonShed
MR_Urine_Day_55	MR	55	AAAGATTGATTG	0	0	12200	1	1	background1	Fig2B_LateNonShed
MR_Urine_Day_55	MR	55	GGCTGCTGTTGG	0	0	12200	1	1	background2	Fig2B_LateNonShed
MR_Urine_Day_55	MR	55	CGTATAT	0	0	12200	1	1	background1	Fig2B_LateNonShed
MR_Urine_Day_55	MR	55	CGGCCTGGCAAT	0	0	12200	1	1	background2	Fig2B_LateNonShed
MR_Urine_Day_55	MR	55	TTCTTAAACCTG	0	0	12200	1	1	background1	Fig2B_LateNonShed
MR_Urine_Day_55	MR	55	ACCCAAAGTATC	0	0	12200	1	1	background2	Fig2B_LateNonShed
MR_Urine_Day_55	MR	55	CTTAGTGTGATC	0	0	12200	1	1	background1	Fig2B_LateNonShed
MR_Urine_Day_55	MR	55	GTCCTTTTGTGT	0	0	12200	1	1	background2	Fig2B_LateNonShed
MR_Urine_Day_55	MR	55	TCATCTGGGAAT	0	0	12200	1	1	background1	Fig2B_LateNonShed
MR_Urine_Day_55	MR	55	TAATACACGGAT	0	0	12200	1	1	background2	Fig2B_LateNonShed
MR_Urine_Day_55	MR	55	TCAACTTGCCCA	0	0	12200	1	1	background1	Fig2B_LateNonShed
MR_Urine_Day_55	MR	55	ACTGTTGTGCCC	0	0	12200	1	1	background2	Fig2B_LateNonShed
MR_Urine_Day_55	MR	55	ATCCTAATCGGG	0	0	12200	1	1	background1	Fig2B_LateNonShed
MR_Urine_Day_55	MR	55	CCGGGAGTGAGT	0	0	12200	1	1	background2	Fig2B_LateNonShed
MR_Urine_Day_55	MR	55	CCGCGCCATTAG	0	0	12200	1	1	background1	Fig2B_LateNonShed
MR_Urine_Day_55	MR	55	GAGGTGAATAAA	0	0	12200	1	1	background2	Fig2B_LateNonShed
MR_Urine_Day_55	MR	55	CAAGACGAGGAT	0	0	12200	1	1	background1	Fig2B_LateNonShed
MR_Urine_Day_55	MR	55	GCGATCACCTTG	0	0	12200	1	1	background2	Fig2B_LateNonShed
MR_Urine_Day_55	MR	55	CGGTGTAGGTAT	0	0	12200	1	1	background1	Fig2B_LateNonShed
MR_Urine_Day_55	MR	55	TTGAAGATAGGA	0	0	12200	1	1	background2	Fig2B_LateNonShed
MR_Urine_Day_55	MR	55	CACCCCATGACG	0	0	12200	1	1	background1	Fig2B_LateNonShed
MR_Urine_Day_55	MR	55	AACATACAGCG	0	0	12200	1	1	background2	Fig2B_LateNonShed
MR_Urine_Day_55	MR	55	ACCCGGGGTACG	0	0	12200	1	1	background1	Fig2B_LateNonShed
MR_Urine_Day_55	MR	55	ATTCAAGGTAAT	0	0	12200	1	1	background2	Fig2B_LateNonShed
MR_Urine_Day_55	MR	55	GAGATACGTC	0	0	12200	1	1	background1	Fig2B_LateNonShed
MR_Urine_Day_55	MR	55	TATTAGGGAATA	0	0	12200	1	1	background2	Fig2B_LateNonShed
MR_Urine_Day_55	MR	55	CGGGACGGTCAG	0	0	12200	1	1	background1	Fig2B_LateNonShed
MR_Urine_Day_55	MR	55	TAAAAAGCGACA	0	0	12200	1	1	background2	Fig2B_LateNonShed
MR_Urine_Day_55	MR	55	ACCGCCAGCAGC	0	0	12200	1	1	background1	Fig2B_LateNonShed
MR_Urine_Day_55	MR	55	ACCCCTAGATCG	0	0	12200	1	1	background2	Fig2B_LateNonShed
MR_Urine_Day_55	MR	55	CAGACAACCACT	0	0	12200	1	1	background1	Fig2B_LateNonShed
MR_Urine_Day_55	MR	55	TTCATATTCATT	0	0	12200	1	1	background2	Fig2B_LateNonShed
MR_Urine_Day_55	MR	55	CCATATACATAT	0	0	12200	1	1	background1	Fig2B_LateNonShed
MR_Urine_Day_55	MR	55	CCGTCGGCTCTC	0	0	12200	1	1	background2	Fig2B_LateNonShed
MR_Urine_Day_55	MR	55	GTGCACGTCTAA	0	0	12200	1	1	background1	Fig2B_LateNonShed
MR_Urine_Day_55	MR	55	ACAGGTTTAATA	0	0	12200	1	1	background2	Fig2B_LateNonShed
MR_Urine_Day_55	MR	55	CATGCAAGATCT	0	0	12200	1	1	background1	Fig2B_LateNonShed
MR_Urine_Day_55	MR	55	CTGCCGATTTAA	0	0	12200	1	1	background2	Fig2B_LateNonShed
MR_Urine_Day_55	MR	55	TGTTTGACCCTG	0	0	12200	1	1	background1	Fig2B_LateNonShed
MR_Urine_Day_55	MR	55	ACGACAGGCCTA	0	0	12200	1	1	background2	Fig2B_LateNonShed
MR_Urine_Day_55	MR	55	CATTATTAATC	0	0	12200	1	1	background1	Fig2B_LateNonShed
MR_Urine_Day_55	MR	55	ATTCGTGTAGGT	0	0	12200	1	1	background2	Fig2B_LateNonShed
MR_Urine_Day_55	MR	55	CCTCCAACGAGA	0	0	12200	1	1	background1	Fig2B_LateNonShed
MR_Urine_Day_55	MR	55	ACGCCCATATGC	0	0	12200	1	1	background2	Fig2B_LateNonShed
MR_Urine_Day_55	MR	55	GATATACA	0	0	12200	1	1	background1	Fig2B_LateNonShed
MR_Urine_Day_55	MR	55	GATGTACCATAG	0	0	12200	1	1	background2	Fig2B_LateNonShed
MR_Urine_Day_55	MR	55	GTTTTGATCCGT	0	0	12200	1	1	background1	Fig2B_LateNonShed
MR_Urine_Day_55	MR	55	ATGTTCCCGCAT	0	0	12200	1	1	background2	Fig2B_LateNonShed
MR_Urine_Day_55	MR	55	GGACGGGCAATA	0	0	12200	1	1	background1	Fig2B_LateNonShed
MR_Urine_Day_55	MR	55	TAAGGTGTGGAA	0	0	12200	1	1	background2	Fig2B_LateNonShed
MR_Urine_Day_55	MR	55	GATAACGATAGG	0	0	12200	1	1	background1	Fig2B_LateNonShed
MR_Urine_Day_55	MR	55	ACAGTTTGATTA	0	0	12200	1	1	background2	Fig2B_LateNonShed
MR_Urine_Day_55	MR	55	ACGACAAGGAAC	0	0	12200	1	1	background1	Fig2B_LateNonShed
MR_Urine_Day_55	MR	55	ATCCAGGTCAAC	0	0	12200	1	1	background2	Fig2B_LateNonShed
MR_Urine_Day_55	MR	55	TTTGAGATCGAA	0	0	12200	1	1	background1	Fig2B_LateNonShed
MR_Urine_Day_55	MR	55	ACTAAGGTACGT	0	0	12200	1	1	background2	Fig2B_LateNonShed
MR_Urine_Day_55	MR	55	CTTTTCACTATT	0	0	12200	1	1	background1	Fig2B_LateNonShed
MR_Urine_Day_55	MR	55	CCAAGTCGCAGG	0	0	12200	1	1	background2	Fig2B_LateNonShed
MR_Urine_Day_55	MR	55	TGCGCAGCTAGA	0	0	12200	1	1	background1	Fig2B_LateNonShed
MR_Urine_Day_55	MR	55	ACGATGAGTAAC	0	0	12200	1	1	background2	Fig2B_LateNonShed
MR_Urine_Day_55	MR	55	CGCACCTGAAGA	0	0	12200	1	1	CGCACCTGAAGA	Fig2B_LateNonShed
MR_Urine_Day_55	MR	55	GCACCCGTTATG	0	0	12200	1	1	background2	Fig2B_LateNonShed
MR_Urine_Day_55	MR	55	GTGAGTGGTATT	0	0	12200	1	1	background1	Fig2B_LateNonShed
MR_Urine_Day_55	MR	55	CTCAGCCGTGTA	0	0	12200	1	1	background2	Fig2B_LateNonShed
MR_Urine_Day_55	MR	55	ACCGGTAATGAT	0	0	12200	1	1	background1	Fig2B_LateNonShed
MR_Urine_Day_55	MR	55	GAAATTCACTGT	0	0	12200	1	1	background2	Fig2B_LateNonShed
MR_Urine_Day_55	MR	55	ACCGTCACTTCG	0	0	12200	1	1	background1	Fig2B_LateNonShed
MR_Urine_Day_55	MR	55	CAAAGTATAGAA	0	0	12200	1	1	background2	Fig2B_LateNonShed
MR_Urine_Day_55	MR	55	CCGGAGCAATCA	0	0	12200	1	1	background1	Fig2B_LateNonShed
MR_Urine_Day_55	MR	55	AAGTACGTTGAA	0	0	12200	1	1	background2	Fig2B_LateNonShed
MR_Urine_Day_55	MR	55	ATCATCATCAAT	0	0	12200	1	1	background1	Fig2B_LateNonShed
MR_Urine_Day_55	MR	55	CTAAGGATTCGC	0	0	12200	1	1	background2	Fig2B_LateNonShed
MR_Urine_Day_55	MR	55	TCTTAGACGAGG	0	0	12200	1	1	background1	Fig2B_LateNonShed
MR_Urine_Day_55	MR	55	CATAATCACAGC	0	0	12200	1	1	background2	Fig2B_LateNonShed
MR_Urine_Day_55	MR	55	TAGTACGCTCTT	0	0	12200	1	1	background1	Fig2B_LateNonShed
MR_Urine_Day_55	MR	55	TTAATTGACTTA	0	0	12200	1	1	background2	Fig2B_LateNonShed
MR_Urine_Day_55	MR	55	GGTTGAATAAAA	0	0	12200	1	1	background1	Fig2B_LateNonShed
MR_Urine_Day_55	MR	55	CTGTCTTAGGTG	0	0	12200	1	1	background2	Fig2B_LateNonShed
MR_Urine_Day_55	MR	55	TGGGTGATCATG	0	0	12200	1	1	background1	Fig2B_LateNonShed
MR_Urine_Day_55	MR	55	TTACATGCAGAT	0	0	12200	1	1	background2	Fig2B_LateNonShed
MR_Urine_Day_55	MR	55	ACGACCGGGTGT	0	0	12200	1	1	background1	Fig2B_LateNonShed
MR_Urine_Day_55	MR	55	CCACCGGCTAGG	0	0	12200	1	1	background2	Fig2B_LateNonShed
MR_Urine_Day_55	MR	55	CTAACCATCCGT	0	0	12200	1	1	background1	Fig2B_LateNonShed
MR_Urine_Day_55	MR	55	GCCACCATGAAC	0	0	12200	1	1	background2	Fig2B_LateNonShed
MR_Urine_Day_55	MR	55	GTGCCAATGGTT	0	0	12200	1	1	background1	Fig2B_LateNonShed
MR_Urine_Day_55	MR	55	ACCCCGGCCCAT	0	0	12200	1	1	background2	Fig2B_LateNonShed
MR_Urine_Day_55	MR	55	AAATAGGATCGA	0	0	12200	1	1	background1	Fig2B_LateNonShed
MR_Urine_Day_55	MR	55	ACTCGTCGGGTA	0	0	12200	1	1	background2	Fig2B_LateNonShed
MR_Urine_Day_55	MR	55	TTCCTGGCGTCA	0	0	12200	1	1	background1	Fig2B_LateNonShed
MR_Urine_Day_55	MR	55	CGTACTAGTA	0	0	12200	1	1	background2	Fig2B_LateNonShed
MR_Urine_Day_55	MR	55	TCGTTGGGGGAG	0	0	12200	1	1	background1	Fig2B_LateNonShed
MR_Urine_Day_55	MR	55	TTCGACTCGGAG	0	0	12200	1	1	background2	Fig2B_LateNonShed
MR_Urine_Day_55	MR	55	TTGATCACCTTG	0	0	12200	1	1	background1	Fig2B_LateNonShed
MR_Urine_Day_55	MR	55	CGCATGCGCTAT	0	0	12200	1	1	background2	Fig2B_LateNonShed
MR_Urine_Day_55	MR	55	GTTGCTCACATT	0	0	12200	1	1	background1	Fig2B_LateNonShed
MR_Urine_Day_55	MR	55	GTTTCGCCCCTT	0	0	12200	1	1	background2	Fig2B_LateNonShed
MR_Urine_Day_55	MR	55	CCGGTAGATCGA	0	0	12200	1	1	background1	Fig2B_LateNonShed
MR_Urine_Day_55	MR	55	ATGTAAAAATGC	0	0	12200	1	1	background2	Fig2B_LateNonShed
MR_Urine_Day_55	MR	55	CCGACTTATAGA	0	0	12200	1	1	background1	Fig2B_LateNonShed
MR_Urine_Day_55	MR	55	CACGAGGCAAG	0	0	12200	1	1	background2	Fig2B_LateNonShed
MR_Urine_Day_55	MR	55	AATGTAGCACAA	0	0	12200	1	1	background1	Fig2B_LateNonShed
MR_Urine_Day_55	MR	55	CCCCACGACGCT	0	0	12200	1	1	background2	Fig2B_LateNonShed
MR_Urine_Day_55	MR	55	TTCTATGTCAGG	0	0	12200	1	1	background1	Fig2B_LateNonShed
MR_Urine_Day_55	MR	55	CCATCCGGAAAC	0	0	12200	1	1	background2	Fig2B_LateNonShed
MR_Urine_Day_55	MR	55	GGAGCACAGATG	0	0	12200	1	1	background1	Fig2B_LateNonShed
MR_Urine_Day_55	MR	55	TGTGCCCACATG	0	0	12200	1	1	background2	Fig2B_LateNonShed
MR_Urine_Day_55	MR	55	ACTGAACAGGGC	0	0	12200	1	1	background1	Fig2B_LateNonShed
MR_Urine_Day_55	MR	55	CGCCGTGACAAT	0	0	12200	1	1	background2	Fig2B_LateNonShed
MR_Urine_Day_55	MR	55	TCAACAGTGCGT	0	0	12200	1	1	background1	Fig2B_LateNonShed
MR_Urine_Day_55	MR	55	CTGTACGCTGGA	0	0	12200	1	1	background2	Fig2B_LateNonShed
MR_Urine_Day_55	MR	55	CCAGACGTTTCT	0	0	12200	1	1	background1	Fig2B_LateNonShed
MR_Urine_Day_55	MR	55	CTGAGAGTTAAT	0	0	12200	1	1	background2	Fig2B_LateNonShed
MR_Urine_Day_55	MR	55	TCACTAACGAAT	0	0	12200	1	1	background1	Fig2B_LateNonShed
MR_Urine_Day_55	MR	55	AGGAGGAAGGA	0	0	12200	1	1	AGGAGGAAGGA	Fig2B_LateNonShed
MR_Urine_Day_55	MR	55	ACGCCCCATCGA	0	0	12200	1	1	background1	Fig2B_LateNonShed
MR_Urine_Day_55	MR	55	CCTCAGGGAGAG	0	0	12200	1	1	background2	Fig2B_LateNonShed
MR_Urine_Day_55	MR	55	ACACATGGCTTG	0	0	12200	1	1	background1	Fig2B_LateNonShed
MR_Urine_Day_55	MR	55	ATTCAAACTGTG	0	0	12200	1	1	background2	Fig2B_LateNonShed
MR_Urine_Day_55	MR	55	CCCTGTTATTCT	0	0	12200	1	1	background1	Fig2B_LateNonShed
MR_Urine_Day_55	MR	55	CTTTTCAATTTG	0	0	12200	1	1	background2	Fig2B_LateNonShed
MR_Urine_Day_55	MR	55	ATTTTATAGAT	0	0	12200	1	1	background1	Fig2B_LateNonShed
MR_Urine_Day_55	MR	55	AGGGATTTGTAA	0	0	12200	1	1	background2	Fig2B_LateNonShed
MR_Urine_Day_55	MR	55	CAACAGGGGGCT	0	0	12200	1	1	background1	Fig2B_LateNonShed
MR_Urine_Day_55	MR	55	CTATTCAG	0	0	12200	1	1	background2	Fig2B_LateNonShed
MR_Urine_Day_55	MR	55	TTGAGTAGCGCG	0	0	12200	1	1	background1	Fig2B_LateNonShed
MR_Urine_Day_55	MR	55	ACGAAGAGTCAA	0	0	12200	1	1	background2	Fig2B_LateNonShed
MR_Urine_Day_55	MR	55	CCCATTCGTTAA	0	0	12200	1	1	background1	Fig2B_LateNonShed
MR_Urine_Day_55	MR	55	CGGAGCTGTATA	0	0	12200	1	1	background2	Fig2B_LateNonShed
MR_Urine_Day_55	MR	55	ATCCACCCGCGA	0	0	12200	1	1	background1	Fig2B_LateNonShed
MR_Urine_Day_55	MR	55	TGACTAAACCAA	0	0	12200	1	1	background2	Fig2B_LateNonShed
MR_Urine_Day_55	MR	55	TGCTTCATCGCG	0	0	12200	1	1	background1	Fig2B_LateNonShed
MR_Urine_Day_55	MR	55	CTACCGACGAGG	0	0	12200	1	1	background2	Fig2B_LateNonShed
MR_Urine_Day_55	MR	55	TTTCAAGTCATC	0	0	12200	1	1	background1	Fig2B_LateNonShed
MR_Urine_Day_55	MR	55	ACTATATCCAT	0	0	12200	1	1	background2	Fig2B_LateNonShed
MR_Urine_Day_55	MR	55	CCTATGAGAGAT	0	0	12200	1	1	background1	Fig2B_LateNonShed
MR_Urine_Day_55	MR	55	ACGAATTCTAAG	0	0	12200	1	1	background2	Fig2B_LateNonShed
MR_Urine_Day_55	MR	55	GTCCTAATACGA	0	0	12200	1	1	background1	Fig2B_LateNonShed
MR_Urine_Day_55	MR	55	CAACAGGGTGTG	0	0	12200	1	1	background2	Fig2B_LateNonShed
MR_Urine_Day_55	MR	55	TGTAGTTGACG	0	0	12200	1	1	background1	Fig2B_LateNonShed
MR_Urine_Day_55	MR	55	CATGTGGGTAAT	0	0	12200	1	1	background2	Fig2B_LateNonShed
MR_Urine_Day_55	MR	55	TATAGGTAGACA	0	0	12200	1	1	background1	Fig2B_LateNonShed
MR_Urine_Day_55	MR	55	ACGGCCGAGGAG	0	0	12200	1	1	background2	Fig2B_LateNonShed
MR_Urine_Day_55	MR	55	CGCGCGA	0	0	12200	1	1	background1	Fig2B_LateNonShed
MR_Urine_Day_55	MR	55	AGCCTGACCCCG	0	0	12200	1	1	background2	Fig2B_LateNonShed
MR_Urine_Day_55	MR	55	GGTATGGTCTCG	0	0	12200	1	1	background1	Fig2B_LateNonShed
MR_Urine_Day_55	MR	55	GAAACACGTACT	0	0	12200	1	1	background2	Fig2B_LateNonShed
MR_Urine_Day_55	MR	55	TCCCGGGCAGAT	0	0	12200	1	1	background1	Fig2B_LateNonShed
MR_Urine_Day_55	MR	55	ATCACAGGGATT	0	0	12200	1	1	background2	Fig2B_LateNonShed
MR_Urine_Day_55	MR	55	ACCGAGGTCTTT	0	0	12200	1	1	background1	Fig2B_LateNonShed
MR_Urine_Day_55	MR	55	CAACTTAGCGCC	0	0	12200	1	1	background2	Fig2B_LateNonShed
MR_Urine_Day_55	MR	55	AGGAGTTTGTTA	0	0	12200	1	1	background1	Fig2B_LateNonShed
MR_Urine_Day_55	MR	55	GGACTAAAATCT	0	0	12200	1	1	background2	Fig2B_LateNonShed
MR_Urine_Day_55	MR	55	AAGCCACCTATG	0	0	12200	1	1	background1	Fig2B_LateNonShed
MR_Urine_Day_55	MR	55	CCCCTCCGTTAA	0	0	12200	1	1	background2	Fig2B_LateNonShed
MR_Urine_Day_55	MR	55	CTGATGCGCTAT	0	0	12200	1	1	background1	Fig2B_LateNonShed
MR_Urine_Day_55	MR	55	TATGGTCTGCCC	0	0	12200	1	1	background2	Fig2B_LateNonShed
MR_Urine_Day_55	MR	55	TCTACCCCAGAA	0	0	12200	1	1	background1	Fig2B_LateNonShed
MR_Urine_Day_55	MR	55	ATAAAGTGAGAG	0	0	12200	1	1	background2	Fig2B_LateNonShed
MR_Urine_Day_55	MR	55	GGCATGGCCTGA	0	0	12200	1	1	background1	Fig2B_LateNonShed
MR_Urine_Day_55	MR	55	TCAACTAAATCG	0	0	12200	1	1	background2	Fig2B_LateNonShed
MR_Urine_Day_55	MR	55	GTCATACAATTT	0	0	12200	1	1	background1	Fig2B_LateNonShed
MR_Urine_Day_55	MR	55	GCGAGATATTGT	0	0	12200	1	1	GCGAGATATTGT	Fig2B_LateNonShed
MR_Urine_Day_55	MR	55	TACTCCCAAATT	0	0	12200	1	1	background1	Fig2B_LateNonShed
MR_Urine_Day_55	MR	55	CACTCCGATAGT	0	0	12200	1	1	background2	Fig2B_LateNonShed
MR_Urine_Day_55	MR	55	CGTAGTCCCATT	0	0	12200	1	1	background1	Fig2B_LateNonShed
MR_Urine_Day_55	MR	55	CTGACTTGCAAT	0	0	12200	1	1	background2	Fig2B_LateNonShed
MR_Urine_Day_55	MR	55	GGATACCGCGTA	0	0	12200	1	1	background1	Fig2B_LateNonShed
MR_Urine_Day_55	MR	55	GCATTTCTTGGT	0	0	12200	1	1	background2	Fig2B_LateNonShed
MR_Urine_Day_55	MR	55	CCAATCTTTGCA	0	0	12200	1	1	background1	Fig2B_LateNonShed
MR_Urine_Day_55	MR	55	CCTGGAACGGGC	0	0	12200	1	1	background2	Fig2B_LateNonShed
MR_Urine_Day_55	MR	55	AGGGCCCTAACG	0	0	12200	1	1	background1	Fig2B_LateNonShed
MR_Urine_Day_55	MR	55	GAGGCCCGTTAC	0	0	12200	1	1	background2	Fig2B_LateNonShed
MR_Urine_Day_55	MR	55	CTCGCGGAGATT	0	0	12200	1	1	background1	Fig2B_LateNonShed
MR_Urine_Day_55	MR	55	ATTTACAAATGG	0	0	12200	1	1	background2	Fig2B_LateNonShed
MR_Urine_Day_55	MR	55	GAGGTCCCAAGG	0	0	12200	1	1	background1	Fig2B_LateNonShed
MR_Urine_Day_55	MR	55	GTGTTTGGCCGA	0	0	12200	1	1	background2	Fig2B_LateNonShed
MR_Urine_Day_55	MR	55	CGCAAGACGTCC	0	0	12200	1	1	background1	Fig2B_LateNonShed
MR_Urine_Day_55	MR	55	CTCCGCAGCAAT	0	0	12200	1	1	background2	Fig2B_LateNonShed
MR_Urine_Day_55	MR	55	GGCAGACGTTGG	0	0	12200	1	1	background1	Fig2B_LateNonShed
MR_Urine_Day_55	MR	55	CCCGACATAGGT	0	0	12200	1	1	background2	Fig2B_LateNonShed
MR_Urine_Day_55	MR	55	CGTTCCGGGTTG	0	0	12200	1	1	background1	Fig2B_LateNonShed
MR_Urine_Day_55	MR	55	TGGTTGAAGGGC	0	0	12200	1	1	background2	Fig2B_LateNonShed
MR_Urine_Day_55	MR	55	CACCGACTAAGT	0	0	12200	1	1	background1	Fig2B_LateNonShed
MR_Urine_Day_55	MR	55	CGGCAGGGGACA	0	0	12200	1	1	background2	Fig2B_LateNonShed
MR_Urine_Day_55	MR	55	AATAGGGAGGCA	0	0	12200	1	1	background1	Fig2B_LateNonShed
MR_Urine_Day_55	MR	55	TTCGGTTGGGAT	0	0	12200	1	1	background2	Fig2B_LateNonShed
MR_Urine_Day_55	MR	55	GAGAGGCTTGTG	0	0	12200	1	1	background1	Fig2B_LateNonShed
MR_Urine_Day_55	MR	55	CCATTATGGCA	0	0	12200	1	1	background2	Fig2B_LateNonShed
MR_Urine_Day_55	MR	55	AATGACGGGTAA	0	0	12200	1	1	background1	Fig2B_LateNonShed
MR_Urine_Day_55	MR	55	ACTAGCTAGAGT	0	0	12200	1	1	background2	Fig2B_LateNonShed
MR_Urine_Day_55	MR	55	ATATATCCACTT	0	0	12200	1	1	background1	Fig2B_LateNonShed
MR_Urine_Day_55	MR	55	GCACACCAATCA	0	0	12200	1	1	background2	Fig2B_LateNonShed
MR_Urine_Day_55	MR	55	CCGGTTTT	0	0	12200	1	1	background1	Fig2B_LateNonShed
MR_Urine_Day_55	MR	55	ATCTACGTTAGC	0	0	12200	1	1	background2	Fig2B_LateNonShed
MR_Urine_Day_55	MR	55	CCTCCAATTGAC	0	0	12200	1	1	background1	Fig2B_LateNonShed
MR_Urine_Day_55	MR	55	CAACGTCGGAAT	0	0	12200	1	1	background2	Fig2B_LateNonShed
MR_Urine_Day_55	MR	55	TCTGCCGGATAA	0	0	12200	1	1	background1	Fig2B_LateNonShed
MR_Urine_Day_55	MR	55	AAACACGAGATT	0	0	12200	1	1	background2	Fig2B_LateNonShed
MR_Urine_Day_55	MR	55	CAACAAACGACA	0	0	12200	1	1	background1	Fig2B_LateNonShed
MR_Urine_Day_55	MR	55	AGCTGGAGGTCG	0	0	12200	1	1	background2	Fig2B_LateNonShed
MR_Urine_Day_55	MR	55	AGCCATCAAAT	0	0	12200	1	1	background1	Fig2B_LateNonShed
MR_Urine_Day_55	MR	55	GACCCCATAGAC	0	0	12200	1	1	background2	Fig2B_LateNonShed
MR_Urine_Day_55	MR	55	CATCTTACGTAT	0	0	12200	1	1	background1	Fig2B_LateNonShed
MR_Urine_Day_55	MR	55	TGTCCCACGAAG	0	0	12200	1	1	background2	Fig2B_LateNonShed
MR_Urine_Day_55	MR	55	TGAACTCAACAA	0	0	12200	1	1	background1	Fig2B_LateNonShed
MR_Urine_Day_55	MR	55	CTAATATAGTCC	0	0	12200	1	1	background2	Fig2B_LateNonShed
MR_Urine_Day_55	MR	55	TCCGAATAGCA	0	0	12200	1	1	background1	Fig2B_LateNonShed
MR_Urine_Day_55	MR	55	GAGTATGAAGGT	0	0	12200	1	1	background2	Fig2B_LateNonShed
MR_Urine_Day_55	MR	55	AAATTACCTGTA	0	0	12200	1	1	background1	Fig2B_LateNonShed
MR_Urine_Day_55	MR	55	TCACAGG	0	0	12200	1	1	background2	Fig2B_LateNonShed
MR_Urine_Day_55	MR	55	GCTCTTCGAGGT	0	0	12200	1	1	background1	Fig2B_LateNonShed
MR_Urine_Day_55	MR	55	GGGCATGGGGTT	0	0	12200	1	1	background2	Fig2B_LateNonShed
MR_Urine_Day_55	MR	55	GGGGTTAGCAGT	0	0	12200	1	1	background1	Fig2B_LateNonShed
MR_Urine_Day_55	MR	55	CCGTCGCAATTG	0	0	12200	1	1	background2	Fig2B_LateNonShed
MR_Urine_Day_55	MR	55	GCGTCTATGGTT	0	0	12200	1	1	background1	Fig2B_LateNonShed
MR_Urine_Day_55	MR	55	ATTACTATCCGG	0	0	12200	1	1	background2	Fig2B_LateNonShed
MR_Urine_Day_55	MR	55	GCAGTGGGCCCG	0	0	12200	1	1	background1	Fig2B_LateNonShed
MR_Urine_Day_55	MR	55	ATATGGATCTGA	0	0	12200	1	1	background2	Fig2B_LateNonShed
MR_Urine_Day_55	MR	55	ACCCCTGCGCAT	0	0	12200	1	1	background1	Fig2B_LateNonShed
MR_Urine_Day_55	MR	55	CAATAGAAGGGC	0	0	12200	1	1	background2	Fig2B_LateNonShed
MR_Urine_Day_55	MR	55	ACCAATATGGCA	0	0	12200	1	1	background1	Fig2B_LateNonShed
MR_Urine_Day_55	MR	55	AGTGCTCGTTAC	0	0	12200	1	1	background2	Fig2B_LateNonShed
MR_Urine_Day_55	MR	55	AGCAGTGCGTAG	0	0	12200	1	1	background1	Fig2B_LateNonShed
MR_Urine_Day_55	MR	55	GCTCTTAGACGA	0	0	12200	1	1	background2	Fig2B_LateNonShed
MR_Urine_Day_55	MR	55	AACCCCCATGTT	0	0	12200	1	1	background1	Fig2B_LateNonShed
MR_Urine_Day_55	MR	55	CTGAATGGGGGG	0	0	12200	1	1	background2	Fig2B_LateNonShed
MR_Urine_Day_55	MR	55	CGACAAGAGTAA	0	0	12200	1	1	background1	Fig2B_LateNonShed
MR_Urine_Day_55	MR	55	TTCCTTGATACA	0	0	12200	1	1	background2	Fig2B_LateNonShed
MR_Urine_Day_55	MR	55	TCCAATATAAGT	0	0	12200	1	1	background1	Fig2B_LateNonShed
MR_Urine_Day_55	MR	55	CTTTCTGTA	0	0	12200	1	1	background2	Fig2B_LateNonShed
MR_Urine_Day_55	MR	55	TTTGCCGGTTCT	0	0	12200	1	1	background1	Fig2B_LateNonShed
MR_Urine_Day_55	MR	55	ACTGTAGGAAAG	0	0	12200	1	1	background2	Fig2B_LateNonShed
MR_Urine_Day_55	MR	55	GAAAACCACTTG	0	0	12200	1	1	background1	Fig2B_LateNonShed
MR_Urine_Day_55	MR	55	ACCATGGTGCTA	0	0	12200	1	1	background2	Fig2B_LateNonShed
MR_Urine_Day_55	MR	55	AGGACAGAGCAC	0	0	12200	1	1	background1	Fig2B_LateNonShed
MR_Urine_Day_55	MR	55	ACGGTGCCAGAT	0	0	12200	1	1	background2	Fig2B_LateNonShed
MR_Urine_Day_55	MR	55	TCCATTAACTGT	0	0	12200	1	1	background1	Fig2B_LateNonShed
MR_Urine_Day_55	MR	55	CATTAGGATCTA	0	0	12200	1	1	background2	Fig2B_LateNonShed
MR_Urine_Day_55	MR	55	TAAATTACGGGC	0	0	12200	1	1	background1	Fig2B_LateNonShed
MR_Urine_Day_55	MR	55	TCAATCAGTTGG	0	0	12200	1	1	background2	Fig2B_LateNonShed
MR_Urine_Day_55	MR	55	AGTGTGGTTAGT	0	0	12200	1	1	background1	Fig2B_LateNonShed
MR_Urine_Day_55	MR	55	GCCCATTCCTTG	0	0	12200	1	1	background2	Fig2B_LateNonShed
MR_Urine_Day_55	MR	55	ACGACCAATCCC	0	0	12200	1	1	background1	Fig2B_LateNonShed
MR_Urine_Day_55	MR	55	AGTAGATTATAT	0	0	12200	1	1	background2	Fig2B_LateNonShed
MR_Urine_Day_55	MR	55	CCGATTGTGTTT	0	0	12200	1	1	background1	Fig2B_LateNonShed
MR_Urine_Day_55	MR	55	AGCCTAGTCCGG	0	0	12200	1	1	background2	Fig2B_LateNonShed
MR_Urine_Day_55	MR	55	ACCTCCCTGTCG	0	0	12200	1	1	background1	Fig2B_LateNonShed
MR_Urine_Day_55	MR	55	GGCTCCCTAGAT	0	0	12200	1	1	background2	Fig2B_LateNonShed
MR_Urine_Day_55	MR	55	TCTTCGCTATGA	0	0	12200	1	1	background1	Fig2B_LateNonShed
MR_Urine_Day_55	MR	55	AAAAATGCTAGT	0	0	12200	1	1	background2	Fig2B_LateNonShed
MR_Urine_Day_55	MR	55	CCTATCGCTTTC	0	0	12200	1	1	background1	Fig2B_LateNonShed
MR_Urine_Day_55	MR	55	CGGTATCGATAT	0	0	12200	1	1	background2	Fig2B_LateNonShed
MR_Urine_Day_55	MR	55	ACTGCCGCCCTT	0	0	12200	1	1	background1	Fig2B_LateNonShed
MR_Urine_Day_55	MR	55	ACCAGGGAATCT	0	0	12200	1	1	background2	Fig2B_LateNonShed
MR_Urine_Day_55	MR	55	CAACCCCCCGCA	0	0	12200	1	1	background1	Fig2B_LateNonShed
MR_Urine_Day_55	MR	55	AAGACGACCACT	0	0	12200	1	1	background2	Fig2B_LateNonShed
MR_Urine_Day_55	MR	55	CATTGGATAATT	0	0	12200	1	1	background1	Fig2B_LateNonShed
MR_Urine_Day_55	MR	55	AAGGTCATCCTA	0	0	12200	1	1	background2	Fig2B_LateNonShed
MR_Urine_Day_55	MR	55	CGAGAGGTGCT	0	0	12200	1	1	background1	Fig2B_LateNonShed
MR_Urine_Day_55	MR	55	TGTTCTGTTTGC	0	0	12200	1	1	background2	Fig2B_LateNonShed
MR_Urine_Day_55	MR	55	GCCAGGGTTCCC	0	0	12200	1	1	background1	Fig2B_LateNonShed
MR_Urine_Day_55	MR	55	TTCACCGGGAAG	0	0	12200	1	1	background2	Fig2B_LateNonShed
MR_Urine_Day_55	MR	55	ACGAATGTTTCA	0	0	12200	1	1	background1	Fig2B_LateNonShed
MR_Urine_Day_55	MR	55	CGGTATTACATT	0	0	12200	1	1	background2	Fig2B_LateNonShed
MR_Urine_Day_55	MR	55	CTCCGCCCTGTG	0	0	12200	1	1	background1	Fig2B_LateNonShed
MR_Urine_Day_55	MR	55	CTTTCACCG	0	0	12200	1	1	background2	Fig2B_LateNonShed
MR_Urine_Day_55	MR	55	CGAAAGAGGCAT	0	0	12200	1	1	background1	Fig2B_LateNonShed
MR_Urine_Day_55	MR	55	ATTTCACCGAGG	0	0	12200	1	1	background2	Fig2B_LateNonShed
MR_Urine_Day_55	MR	55	CAAACAGTGGAA	0	0	12200	1	1	background1	Fig2B_LateNonShed
MR_Urine_Day_55	MR	55	CCCACCGGATAT	0	0	12200	1	1	background2	Fig2B_LateNonShed
MR_Urine_Day_55	MR	55	GGGTGTTGAATT	0	0	12200	1	1	background1	Fig2B_LateNonShed
MR_Urine_Day_55	MR	55	ATGACATAGATCT	0	0	12200	1	1	background2	Fig2B_LateNonShed
MR_Urine_Day_55	MR	55	AGAGAAATGGTT	0	0	12200	1	1	background1	Fig2B_LateNonShed
MR_Urine_Day_55	MR	55	ATAGTTAGACGA	0	0	12200	1	1	background2	Fig2B_LateNonShed
MR_Urine_Day_55	MR	55	TATATCTTTAAA	0	0	12200	1	1	background1	Fig2B_LateNonShed
MR_Urine_Day_55	MR	55	CGCACTAAATCG	0	0	12200	1	1	background2	Fig2B_LateNonShed
MR_Urine_Day_55	MR	55	ATAGGATATTCA	0	0	12200	1	1	background1	Fig2B_LateNonShed
MR_Urine_Day_55	MR	55	GATAGTATATAT	0	0	12200	1	1	background2	Fig2B_LateNonShed
MR_Urine_Day_55	MR	55	TGCCCTCACCTG	0	0	12200	1	1	background1	Fig2B_LateNonShed
MR_Urine_Day_55	MR	55	GAGGTCGGAAAG	0	0	12200	1	1	background2	Fig2B_LateNonShed
MR_Urine_Day_55	MR	55	TCCAGTGCAGGT	0	0	12200	1	1	background1	Fig2B_LateNonShed
MR_Urine_Day_55	MR	55	GCATACTGTTTG	0	0	12200	1	1	background2	Fig2B_LateNonShed
MR_Urine_Day_55	MR	55	ATAGCTAAGATG	0	0	12200	1	1	background1	Fig2B_LateNonShed
MR_Urine_Day_55	MR	55	GCACCTCTGTT	0	0	12200	1	1	background2	Fig2B_LateNonShed
MR_Urine_Day_55	MR	55	GACTAGGGCGGG	0	0	12200	1	1	background1	Fig2B_LateNonShed
MR_Urine_Day_55	MR	55	CCAAGGACTAGG	0	0	12200	1	1	background2	Fig2B_LateNonShed
MR_Urine_Day_55	MR	55	GCAACGCCGCAG	0	0	12200	1	1	background1	Fig2B_LateNonShed
MR_Urine_Day_55	MR	55	CAATGGCGTAAT	0	0	12200	1	1	background2	Fig2B_LateNonShed
MR_Urine_Day_55	MR	55	GGTTGAATCAAA	0	0	12200	1	1	background1	Fig2B_LateNonShed
MR_Urine_Day_55	MR	55	GTTTGGGGAGAA	0	0	12200	1	1	background2	Fig2B_LateNonShed
MR_Urine_Day_55	MR	55	CTGAGTCACTTT	0	0	12200	1	1	background1	Fig2B_LateNonShed
MR_Urine_Day_55	MR	55	CAGATTGAGGGA	0	0	12200	1	1	background2	Fig2B_LateNonShed
MR_Urine_Day_55	MR	55	CCTCGCGTTTCT	0	0	12200	1	1	background1	Fig2B_LateNonShed
MR_Urine_Day_55	MR	55	CAGGACCTGTAA	0	0	12200	1	1	background2	Fig2B_LateNonShed
MR_Urine_Day_55	MR	55	TTCCGGCAGTAT	0	0	12200	1	1	background1	Fig2B_LateNonShed
MR_Urine_Day_55	MR	55	TCTACGATCTAT	0	0	12200	1	1	background2	Fig2B_LateNonShed
MR_Urine_Day_55	MR	55	TGGACGGTGTCA	0	0	12200	1	1	background1	Fig2B_LateNonShed
MR_Urine_Day_55	MR	55	TCCCATGCACGA	0	0	12200	1	1	background2	Fig2B_LateNonShed
MR_Urine_Day_55	MR	55	GTGACAGTGCTC	0	0	12200	1	1	background1	Fig2B_LateNonShed
MR_Urine_Day_55	MR	55	CGATTTAGGACG	0	0	12200	1	1	background2	Fig2B_LateNonShed
MR_Urine_Day_55	MR	55	AATACCGCAAAG	0	0	12200	1	1	background1	Fig2B_LateNonShed
MR_Urine_Day_55	MR	55	ACCGTTACG	0	0	12200	1	1	background2	Fig2B_LateNonShed
MR_Urine_Day_55	MR	55	CGGTCTTGTACA	0	0	12200	1	1	background1	Fig2B_LateNonShed
MR_Urine_Day_55	MR	55	CCACCTGCACCC	0	0	12200	1	1	background2	Fig2B_LateNonShed
MR_Urine_Day_55	MR	55	TAAGACGCCGCG	0	0	12200	1	1	background1	Fig2B_LateNonShed
MR_Urine_Day_55	MR	55	AGCTATTTAAAT	0	0	12200	1	1	background2	Fig2B_LateNonShed
MR_Urine_Day_55	MR	55	CCTTATATAA	0	0	12200	1	1	background1	Fig2B_LateNonShed
MR_Urine_Day_55	MR	55	AAAAAGATGACT	0	0	12200	1	1	background2	Fig2B_LateNonShed
MR_Urine_Day_55	MR	55	ATAGCAGTCACA	0	0	12200	1	1	background1	Fig2B_LateNonShed
MR_Urine_Day_55	MR	55	AAATTCCCATTG	0	0	12200	1	1	background2	Fig2B_LateNonShed
MR_Urine_Day_55	MR	55	ACTCTGC	0	0	12200	1	1	background1	Fig2B_LateNonShed
MR_Urine_Day_55	MR	55	ACTCTGAGTAGC	0	0	12200	1	1	background2	Fig2B_LateNonShed
MR_Urine_Day_55	MR	55	ACATAAGCAGAT	0	0	12200	1	1	background1	Fig2B_LateNonShed
MR_Urine_Day_55	MR	55	TCTAGAAACCT	0	0	12200	1	1	background2	Fig2B_LateNonShed
MR_Urine_Day_55	MR	55	AAGCACGGCAGA	0	0	12200	1	1	background1	Fig2B_LateNonShed
MR_Urine_Day_55	MR	55	ACTCAAAATCGC	0	0	12200	1	1	background2	Fig2B_LateNonShed
MR_Urine_Day_55	MR	55	CTTCGTACACTT	0	0	12200	1	1	background1	Fig2B_LateNonShed
MR_Urine_Day_55	MR	55	TCCCTCTCCCTA	0	0	12200	1	1	background2	Fig2B_LateNonShed
MR_Urine_Day_55	MR	55	GGATATGCGAGA	0	0	12200	1	1	background1	Fig2B_LateNonShed
MR_Urine_Day_55	MR	55	TCACCGGTTGCC	0	0	12200	1	1	background2	Fig2B_LateNonShed
MR_Urine_Day_55	MR	55	TCCCTGCTGAGA	0	0	12200	1	1	background1	Fig2B_LateNonShed
MR_Urine_Day_55	MR	55	ACCATGGGTTTA	0	0	12200	1	1	background2	Fig2B_LateNonShed
MR_Urine_Day_55	MR	55	CAACCGACGAGG	0	0	12200	1	1	background1	Fig2B_LateNonShed
MR_Urine_Day_55	MR	55	AGAAACGGCACT	0	0	12200	1	1	background2	Fig2B_LateNonShed
MR_Urine_Day_55	MR	55	CCAACTTGCCTC	0	0	12200	1	1	background1	Fig2B_LateNonShed
MR_Urine_Day_55	MR	55	CAGTCCCTACT	0	0	12200	1	1	background2	Fig2B_LateNonShed
MR_Urine_Day_55	MR	55	ACTATAGTGGGG	0	0	12200	1	1	background1	Fig2B_LateNonShed
MR_Urine_Day_55	MR	55	CGTCCCTTCAAG	0	0	12200	1	1	background2	Fig2B_LateNonShed
MR_Urine_Day_55	MR	55	CATATGTACCGG	0	0	12200	1	1	background1	Fig2B_LateNonShed
MR_Urine_Day_55	MR	55	CCAGTTATACAC	0	0	12200	1	1	background2	Fig2B_LateNonShed
MR_Urine_Day_55	MR	55	ATTTCTTTTCAT	0	0	12200	1	1	background1	Fig2B_LateNonShed
MR_Urine_Day_55	MR	55	GTCTGTCAGAAG	0	0	12200	1	1	background2	Fig2B_LateNonShed
MR_Urine_Day_55	MR	55	CTACGATA	0	0	12200	1	1	background1	Fig2B_LateNonShed
MR_Urine_Day_55	MR	55	AAACAAGGGGTC	0	0	12200	1	1	background2	Fig2B_LateNonShed
MR_Urine_Day_55	MR	55	ACATTACCTATC	0	0	12200	1	1	background1	Fig2B_LateNonShed
MR_Urine_Day_55	MR	55	CCTTTCCACCTG	0	0	12200	1	1	background2	Fig2B_LateNonShed
MR_Urine_Day_55	MR	55	ATTCCAGGAAGG	0	0	12200	1	1	background1	Fig2B_LateNonShed
MR_Urine_Day_55	MR	55	AATGTTAAAGGT	0	0	12200	1	1	background2	Fig2B_LateNonShed
MR_Urine_Day_55	MR	55	CCTGATCGATGT	0	0	12200	1	1	background1	Fig2B_LateNonShed
MR_Urine_Day_55	MR	55	AACAGGAGGATT	0	0	12200	1	1	background2	Fig2B_LateNonShed
MR_Urine_Day_55	MR	55	CCCACTTACTAA	0	0	12200	1	1	background1	Fig2B_LateNonShed
MR_Urine_Day_55	MR	55	TGCGGCTTATT	0	0	12200	1	1	background2	Fig2B_LateNonShed
MR_Urine_Day_55	MR	55	TAATCCTAAGTT	0	0	12200	1	1	background1	Fig2B_LateNonShed
MR_Urine_Day_55	MR	55	TGCGACCCAAAA	0	0	12200	1	1	background2	Fig2B_LateNonShed
MR_Urine_Day_55	MR	55	ATATAATATGG	0	0	12200	1	1	background1	Fig2B_LateNonShed
MR_Urine_Day_55	MR	55	ATTAACCAAAAG	0	0	12200	1	1	background2	Fig2B_LateNonShed
MR_Urine_Day_55	MR	55	GGTGACGCTGGG	0	0	12200	1	1	background1	Fig2B_LateNonShed
MR_Urine_Day_55	MR	55	CCGATGAG	0	0	12200	1	1	background2	Fig2B_LateNonShed
MR_Urine_Day_55	MR	55	CTACTGAATCAT	0	0	12200	1	1	background1	Fig2B_LateNonShed
MR_Urine_Day_55	MR	55	CTGAAGAATCTG	0	0	12200	1	1	background2	Fig2B_LateNonShed
MR_Urine_Day_55	MR	55	TCGCCCCTGAAA	0	0	12200	1	1	background1	Fig2B_LateNonShed
MR_Urine_Day_55	MR	55	CCGTTGCGCAGT	0	0	12200	1	1	background2	Fig2B_LateNonShed
MR_Urine_Day_55	MR	55	CGAGGTGCTAGA	0	0	12200	1	1	background1	Fig2B_LateNonShed
MR_Urine_Day_55	MR	55	CCCAGTGTGT	0	0	12200	1	1	background2	Fig2B_LateNonShed
MR_Urine_Day_55	MR	55	CAACCTAGTAGA	0	0	12200	1	1	background1	Fig2B_LateNonShed
MR_Urine_Day_55	MR	55	CATGCCAATGAC	0	0	12200	1	1	background2	Fig2B_LateNonShed
MR_Urine_Day_55	MR	55	ACTAGCGTGCGT	0	0	12200	1	1	background1	Fig2B_LateNonShed
MR_Urine_Day_55	MR	55	CACAGCCTGGTT	0	0	12200	1	1	background2	Fig2B_LateNonShed
MR_Urine_Day_55	MR	55	CCCATCGGAGCT	0	0	12200	1	1	background1	Fig2B_LateNonShed
MR_Urine_Day_55	MR	55	AAACCCACTGGA	0	0	12200	1	1	background2	Fig2B_LateNonShed
MR_Urine_Day_55	MR	55	ACATGTCTGTAA	0	0	12200	1	1	background1	Fig2B_LateNonShed
MR_Urine_Day_55	MR	55	ATTACATATG	0	0	12200	1	1	background2	Fig2B_LateNonShed
MR_Urine_Day_55	MR	55	GAGAGCCACGGA	0	0	12200	1	1	background1	Fig2B_LateNonShed
MR_Urine_Day_55	MR	55	ACCTTCCAGAGA	0	0	12200	1	1	background2	Fig2B_LateNonShed
MR_Urine_Day_55	MR	55	ACTTATCAGCCC	0	0	12200	1	1	background1	Fig2B_LateNonShed
MR_Urine_Day_55	MR	55	CCTCCTCTGGCA	0	0	12200	1	1	background2	Fig2B_LateNonShed
MR_Urine_Day_55	MR	55	GCAACGCTCAAA	0	0	12200	1	1	background1	Fig2B_LateNonShed
MR_Urine_Day_55	MR	55	ATCGTACCTCTG	0	0	12200	1	1	background2	Fig2B_LateNonShed
MR_Urine_Day_55	MR	55	CACCATAGTGCT	0	0	12200	1	1	background1	Fig2B_LateNonShed
MR_Urine_Day_55	MR	55	ACTTGGCTTGTT	0	0	12200	1	1	background2	Fig2B_LateNonShed
MR_Urine_Day_55	MR	55	GCCCCCTTAATT	0	0	12200	1	1	background1	Fig2B_LateNonShed
MR_Urine_Day_55	MR	55	AAGCTGGGCTTT	0	0	12200	1	1	background2	Fig2B_LateNonShed
MR_Urine_Day_55	MR	55	CATAGGGCCGTC	0	0	12200	1	1	background1	Fig2B_LateNonShed
MR_Urine_Day_55	MR	55	CAACAGGCTGCA	0	0	12200	1	1	background2	Fig2B_LateNonShed
MR_Urine_Day_55	MR	55	ACTGCTGATGGG	0	0	12200	1	1	background1	Fig2B_LateNonShed
MR_Urine_Day_55	MR	55	TTATCCAGTCCG	0	0	12200	1	1	background2	Fig2B_LateNonShed
MR_Urine_Day_55	MR	55	CTCACACCCCGG	0	0	12200	1	1	background1	Fig2B_LateNonShed
MR_Urine_Day_55	MR	55	CCTTACGC	0	0	12200	1	1	background2	Fig2B_LateNonShed
MR_Urine_Day_55	MR	55	GCTATGCCCACT	0	0	12200	1	1	background1	Fig2B_LateNonShed
MR_Urine_Day_55	MR	55	GACGATTCAAAA	0	0	12200	1	1	background2	Fig2B_LateNonShed
MR_Urine_Day_55	MR	55	ATGACTCGGTAT	0	0	12200	1	1	background1	Fig2B_LateNonShed
MR_Urine_Day_55	MR	55	TAACTGTCAAAA	0	0	12200	1	1	background2	Fig2B_LateNonShed
MR_Urine_Day_55	MR	55	TTGATCAGCTCA	0	0	12200	1	1	background1	Fig2B_LateNonShed
MR_Urine_Day_55	MR	55	CCCCACGGGACA	0	0	12200	1	1	background2	Fig2B_LateNonShed
MR_Urine_Day_55	MR	55	CCTATTATGCAC	0	0	12200	1	1	background1	Fig2B_LateNonShed
MR_Urine_Day_55	MR	55	CGTGCTCATAGC	0	0	12200	1	1	background2	Fig2B_LateNonShed
MR_Urine_Day_55	MR	55	ATGAACCC	0	0	12200	1	1	background1	Fig2B_LateNonShed
MR_Urine_Day_55	MR	55	CGTATCTGCATC	0	0	12200	1	1	background2	Fig2B_LateNonShed
MR_Urine_Day_55	MR	55	ACCAACATTAGA	0	0	12200	1	1	background1	Fig2B_LateNonShed
MR_Urine_Day_55	MR	55	TTCATAAAATTA	0	0	12200	1	1	background2	Fig2B_LateNonShed
MR_Urine_Day_55	MR	55	GTCTGAGATATG	0	0	12200	1	1	background1	Fig2B_LateNonShed
MR_Urine_Day_55	MR	55	TTGTACCTGTCT	0	0	12200	1	1	background2	Fig2B_LateNonShed
MR_Urine_Day_55	MR	55	CGTTAGAGCT	0	0	12200	1	1	background1	Fig2B_LateNonShed
MR_Urine_Day_55	MR	55	TCATCCATTCAA	0	0	12200	1	1	background2	Fig2B_LateNonShed
MR_Urine_Day_55	MR	55	TGTTAAGGTGAC	0	0	12200	1	1	TGTTAAGGTGAC	Fig2B_LateNonShed
MR_Urine_Day_55	MR	55	ACCTCCCTGAGA	0	0	12200	1	1	background2	Fig2B_LateNonShed
MR_Urine_Day_55	MR	55	ATGACCCTATCA	0	0	12200	1	1	background1	Fig2B_LateNonShed
MR_Urine_Day_55	MR	55	CGTCCCGAGAAG	0	0	12200	1	1	background2	Fig2B_LateNonShed
MR_Urine_Day_55	MR	55	ATATACGTGTGT	0	0	12200	1	1	background1	Fig2B_LateNonShed
MR_Urine_Day_55	MR	55	TATTTGATGCCT	0	0	12200	1	1	background2	Fig2B_LateNonShed
MR_Urine_Day_55	MR	55	CGCCACGATACA	0	0	12200	1	1	background1	Fig2B_LateNonShed
MR_Urine_Day_55	MR	55	GTAAGTGTCTAC	0	0	12200	1	1	background2	Fig2B_LateNonShed
MR_Urine_Day_55	MR	55	ATTGACTATGGA	0	0	12200	1	1	background1	Fig2B_LateNonShed
MR_Urine_Day_55	MR	55	CGAAACCGTTTT	0	0	12200	1	1	background2	Fig2B_LateNonShed
MR_Urine_Day_55	MR	55	TGCACACATGTA	0	0	12200	1	1	background1	Fig2B_LateNonShed
MR_Urine_Day_55	MR	55	GCAAGTCATGAA	0	0	12200	1	1	background2	Fig2B_LateNonShed
MR_Urine_Day_55	MR	55	GGAGTCGACTAT	0	0	12200	1	1	background1	Fig2B_LateNonShed
MR_Urine_Day_55	MR	55	ACGACCCTACTG	0	0	12200	1	1	background2	Fig2B_LateNonShed
MR_Urine_Day_55	MR	55	CCTCTTATCTCG	0	0	12200	1	1	background1	Fig2B_LateNonShed
MR_Urine_Day_55	MR	55	AGGACTTGGGGT	0	0	12200	1	1	background2	Fig2B_LateNonShed
MR_Urine_Day_55	MR	55	TGTAACAATATA	0	0	12200	1	1	background1	Fig2B_LateNonShed
MR_Urine_Day_55	MR	55	TCTGCACTATGT	0	0	12200	1	1	background2	Fig2B_LateNonShed
MR_Urine_Day_55	MR	55	GGGTCTAGTTTC	0	0	12200	1	1	background1	Fig2B_LateNonShed
MR_Urine_Day_55	MR	55	CCGCTTCAATGA	0	0	12200	1	1	background2	Fig2B_LateNonShed
MR_Urine_Day_55	MR	55	AAGCATAAGAGG	0	0	12200	1	1	background1	Fig2B_LateNonShed
MR_Urine_Day_55	MR	55	GCATAGTCTTGT	0	0	12200	1	1	background2	Fig2B_LateNonShed
MR_Urine_Day_55	MR	55	GCCTTGGTGTGG	0	0	12200	1	1	background1	Fig2B_LateNonShed
MR_Urine_Day_55	MR	55	AATGCCATGGTC	0	0	12200	1	1	background2	Fig2B_LateNonShed
MR_Urine_Day_55	MR	55	ACGGTTTCGTTT	0	0	12200	1	1	background1	Fig2B_LateNonShed
MR_Urine_Day_55	MR	55	CATTTTCTTGGA	0	0	12200	1	1	background2	Fig2B_LateNonShed
MR_Urine_Day_55	MR	55	CAGTATCTGGAG	0	0	12200	1	1	background1	Fig2B_LateNonShed
MR_Urine_Day_55	MR	55	GTGTCCGAGACA	0	0	12200	1	1	background2	Fig2B_LateNonShed
MR_Urine_Day_55	MR	55	TTGTCGAGGGAG	0	0	12200	1	1	background1	Fig2B_LateNonShed
MR_Urine_Day_55	MR	55	CTACTTCAAAGT	0	0	12200	1	1	background2	Fig2B_LateNonShed
MR_Urine_Day_55	MR	55	CGTCAGGGGCTG	0	0	12200	1	1	background1	Fig2B_LateNonShed
MR_Urine_Day_55	MR	55	CCATACCTGGAG	0	0	12200	1	1	background2	Fig2B_LateNonShed
MR_Urine_Day_55	MR	55	ATTGACTTACAA	0	0	12200	1	1	background1	Fig2B_LateNonShed
MR_Urine_Day_55	MR	55	TTAGTCGATGTA	0	0	12200	1	1	background2	Fig2B_LateNonShed
MR_Urine_Day_55	MR	55	ATTATCCCGTAA	0	0	12200	1	1	background1	Fig2B_LateNonShed
MR_Urine_Day_55	MR	55	TTACCCAGAAGA	0	0	12200	1	1	background2	Fig2B_LateNonShed
MR_Urine_Day_55	MR	55	CTTTTCATGTGG	0	0	12200	1	1	background1	Fig2B_LateNonShed
MR_Urine_Day_55	MR	55	ACCACTAGGTCG	0	0	12200	1	1	background2	Fig2B_LateNonShed
MR_Urine_Day_55	MR	55	CGACGTCAAAAT	0	0	12200	1	1	background1	Fig2B_LateNonShed
MR_Urine_Day_55	MR	55	CAATCTGAGCAG	0	0	12200	1	1	background2	Fig2B_LateNonShed
MR_Urine_Day_55	MR	55	AATTCAGGGACT	0	0	12200	1	1	background1	Fig2B_LateNonShed
MR_Urine_Day_55	MR	55	TTTTGCGTCCGT	0	0	12200	1	1	background2	Fig2B_LateNonShed
MR_Urine_Day_55	MR	55	TACTATCCATGG	0	0	12200	1	1	background1	Fig2B_LateNonShed
MR_Urine_Day_55	MR	55	AAACTTGCATGT	0	0	12200	1	1	background2	Fig2B_LateNonShed
MR_Urine_Day_55	MR	55	ACTCCTATGGGC	0	0	12200	1	1	background1	Fig2B_LateNonShed
MR_Urine_Day_55	MR	55	CAAGAGGTCATG	0	0	12200	1	1	background2	Fig2B_LateNonShed
MR_Urine_Day_55	MR	55	GAAATTCACCCA	0	0	12200	1	1	background1	Fig2B_LateNonShed
MR_Urine_Day_55	MR	55	CGGATAATACGG	0	0	12200	1	1	background2	Fig2B_LateNonShed
MR_Urine_Day_55	MR	55	ACCCTAAAAGGA	0	0	12200	1	1	background1	Fig2B_LateNonShed
MR_Urine_Day_55	MR	55	AAGTCTACTGTG	0	0	12200	1	1	background2	Fig2B_LateNonShed
MR_Urine_Day_55	MR	55	GCCCCGTA	0	0	12200	1	1	background1	Fig2B_LateNonShed
MR_Urine_Day_55	MR	55	CCGAAGACCAAC	0	0	12200	1	1	background2	Fig2B_LateNonShed
MR_Urine_Day_55	MR	55	GATGGCCCTTGT	0	0	12200	1	1	background1	Fig2B_LateNonShed
MR_Urine_Day_55	MR	55	ACTAGTGGAACT	0	0	12200	1	1	background2	Fig2B_LateNonShed
MR_Urine_Day_55	MR	55	TGGGCCCTGTTG	0	0	12200	1	1	background1	Fig2B_LateNonShed
MR_Urine_Day_55	MR	55	AACACGGTCATT	0	0	12200	1	1	background2	Fig2B_LateNonShed
MR_Urine_Day_55	MR	55	ATACATGGCAT	0	0	12200	1	1	background1	Fig2B_LateNonShed
MR_Urine_Day_55	MR	55	AACACAAATCGG	0	0	12200	1	1	background2	Fig2B_LateNonShed
MR_Urine_Day_55	MR	55	AGGAACCTGACG	0	0	12200	1	1	background1	Fig2B_LateNonShed
MR_Urine_Day_55	MR	55	CCAGCTGAGTTG	0	0	12200	1	1	background2	Fig2B_LateNonShed
MR_Urine_Day_55	MR	55	GGCTTGAGGAAG	0	0	12200	1	1	background1	Fig2B_LateNonShed
MR_Urine_Day_55	MR	55	ATGGCTGCTTCC	0	0	12200	1	1	background2	Fig2B_LateNonShed
MR_Urine_Day_55	MR	55	CAAGGTGGAGTC	0	0	12200	1	1	background1	Fig2B_LateNonShed
MR_Urine_Day_55	MR	55	CTCGGGATTAGT	0	0	12200	1	1	background2	Fig2B_LateNonShed
MR_Urine_Day_55	MR	55	TTACGTACAGGT	0	0	12200	1	1	background1	Fig2B_LateNonShed
MR_Urine_Day_55	MR	55	AGTGATCTCAAA	0	0	12200	1	1	background2	Fig2B_LateNonShed
MR_Urine_Day_55	MR	55	CTTTTGGTGATA	0	0	12200	1	1	background1	Fig2B_LateNonShed
MR_Urine_Day_55	MR	55	ACAAACTCTAGG	0	0	12200	1	1	background2	Fig2B_LateNonShed
MR_Urine_Day_55	MR	55	CGGGTAACTGTC	0	0	12200	1	1	background1	Fig2B_LateNonShed
MR_Urine_Day_55	MR	55	GTCCTCAGCTGC	0	0	12200	1	1	background2	Fig2B_LateNonShed
MR_Urine_Day_55	MR	55	TTGGTGTGCATG	0	0	12200	1	1	background1	Fig2B_LateNonShed
MR_Urine_Day_55	MR	55	AACACTCATAGA	0	0	12200	1	1	background2	Fig2B_LateNonShed
MR_Urine_Day_55	MR	55	ATACAAACTCGT	0	0	12200	1	1	background1	Fig2B_LateNonShed
MR_Urine_Day_55	MR	55	GTCATAAATCTT	0	0	12200	1	1	background2	Fig2B_LateNonShed
MR_Urine_Day_55	MR	55	CACATCAGAGTG	0	0	12200	1	1	background1	Fig2B_LateNonShed
MR_Urine_Day_55	MR	55	CCCAAGACATCT	0	0	12200	1	1	background2	Fig2B_LateNonShed
MR_Urine_Day_55	MR	55	CAATTTATGATT	0	0	12200	1	1	background1	Fig2B_LateNonShed
MR_Urine_Day_55	MR	55	ACCCCTGTTATC	0	0	12200	1	1	background2	Fig2B_LateNonShed
MR_Urine_Day_55	MR	55	CCACCCTATAAA	0	0	12200	1	1	background1	Fig2B_LateNonShed
MR_Urine_Day_55	MR	55	ACGTTTA	0	0	12200	1	1	background2	Fig2B_LateNonShed
MR_Urine_Day_55	MR	55	CGTTTTGGATCT	0	0	12200	1	1	background1	Fig2B_LateNonShed
MR_Urine_Day_55	MR	55	AACCATCCACAT	0	0	12200	1	1	background2	Fig2B_LateNonShed
MR_Urine_Day_55	MR	55	CCCGTCCGTGTA	0	0	12200	1	1	background1	Fig2B_LateNonShed
MR_Urine_Day_55	MR	55	CTGAGCACTGAG	0	0	12200	1	1	background2	Fig2B_LateNonShed
MR_Urine_Day_55	MR	55	ACAACTTGTGCT	0	0	12200	1	1	background1	Fig2B_LateNonShed
MR_Urine_Day_55	MR	55	GACAATGAACTG	0	0	12200	1	1	background2	Fig2B_LateNonShed
MR_Urine_Day_55	MR	55	ATGGCCAGTTTG	0	0	12200	1	1	background1	Fig2B_LateNonShed
MR_Urine_Day_55	MR	55	CCGTAGGAGTGA	0	0	12200	1	1	background2	Fig2B_LateNonShed
MR_Urine_Day_55	MR	55	GTTTGACGTACG	0	0	12200	1	1	background1	Fig2B_LateNonShed
MR_Urine_Day_55	MR	55	TCTCTTGTCAGT	0	0	12200	1	1	background2	Fig2B_LateNonShed
MR_Urine_Day_55	MR	55	ACTCTGAACATA	0	0	12200	1	1	background1	Fig2B_LateNonShed
MR_Urine_Day_55	MR	55	CCTGCCAGGTTT	0	0	12200	1	1	background2	Fig2B_LateNonShed
MR_Urine_Day_55	MR	55	CCCCCGGTTAGA	0	0	12200	1	1	background1	Fig2B_LateNonShed
MR_Urine_Day_55	MR	55	CTAAGCCGTAAT	0	0	12200	1	1	background2	Fig2B_LateNonShed
MR_Urine_Day_55	MR	55	ACGGCCATAACC	0	0	12200	1	1	background1	Fig2B_LateNonShed
MR_Urine_Day_55	MR	55	CCGAAGGTGAGT	0	0	12200	1	1	background2	Fig2B_LateNonShed
MR_Urine_Day_55	MR	55	ATGATTGAAACA	0	0	12200	1	1	background1	Fig2B_LateNonShed
MR_Urine_Day_55	MR	55	GATCTCAGGATA	0	0	12200	1	1	background2	Fig2B_LateNonShed
MR_Urine_Day_55	MR	55	CACTGTATCCAG	0	0	12200	1	1	background1	Fig2B_LateNonShed
MR_Urine_Day_55	MR	55	TAGCATGGAACT	0	0	12200	1	1	background2	Fig2B_LateNonShed
MR_Urine_Day_55	MR	55	ATGAAGGTAGCT	0	0	12200	1	1	background1	Fig2B_LateNonShed
MR_Urine_Day_55	MR	55	AAACCCCTTCCC	0	0	12200	1	1	AAACCCCTTCCC	Fig2B_LateNonShed
MR_Urine_Day_55	MR	55	GCACATGGTAGT	0	0	12200	1	1	background1	Fig2B_LateNonShed
MR_Urine_Day_55	MR	55	ACCCAGGCAACT	0	0	12200	1	1	background2	Fig2B_LateNonShed
MR_Urine_Day_55	MR	55	CGGAGTAGACGG	0	0	12200	1	1	background1	Fig2B_LateNonShed
MR_Urine_Day_55	MR	55	GGGTACAGCTAC	0	0	12200	1	1	background2	Fig2B_LateNonShed
MR_Urine_Day_55	MR	55	ACAAAACAAGGC	0	0	12200	1	1	background1	Fig2B_LateNonShed
MR_Urine_Day_55	MR	55	CCTGACACTTGT	0	0	12200	1	1	background2	Fig2B_LateNonShed
MR_Urine_Day_55	MR	55	TTGCCTTTATTC	0	0	12200	1	1	background1	Fig2B_LateNonShed
MR_Urine_Day_55	MR	55	AGCATACGGTT	0	0	12200	1	1	background2	Fig2B_LateNonShed
MR_Urine_Day_55	MR	55	ATTCTTATCCTT	0	0	12200	1	1	background1	Fig2B_LateNonShed
MR_Urine_Day_55	MR	55	ATAACCACCTT	0	0	12200	1	1	background2	Fig2B_LateNonShed
MR_Urine_Day_55	MR	55	GCTTGCCTTGCC	0	0	12200	1	1	background1	Fig2B_LateNonShed
MR_Urine_Day_55	MR	55	CGCAATGGGTCT	0	0	12200	1	1	background2	Fig2B_LateNonShed
MR_Urine_Day_55	MR	55	TATCGGTATCGT	0	0	12200	1	1	background1	Fig2B_LateNonShed
MR_Urine_Day_55	MR	55	CGCAACCTTGGT	0	0	12200	1	1	background2	Fig2B_LateNonShed
MR_Urine_Day_55	MR	55	TTGATAACTCGT	0	0	12200	1	1	background1	Fig2B_LateNonShed
MR_Urine_Day_55	MR	55	GAGTATGAGGGT	0	0	12200	1	1	background2	Fig2B_LateNonShed
MR_Urine_Day_55	MR	55	AGAGGAAAGAAG	0	0	12200	1	1	background1	Fig2B_LateNonShed
MR_Urine_Day_55	MR	55	TGCCTCGGCAGA	0	0	12200	1	1	background2	Fig2B_LateNonShed
MR_Urine_Day_55	MR	55	TCCCGCGTCTTG	0	0	12200	1	1	background1	Fig2B_LateNonShed
MR_Urine_Day_55	MR	55	TGATTGGTGACA	0	0	12200	1	1	background2	Fig2B_LateNonShed
MR_Urine_Day_55	MR	55	AAAGTTGGTTCG	0	0	12200	1	1	background1	Fig2B_LateNonShed
MR_Urine_Day_55	MR	55	TATACCTCAGAA	0	0	12200	1	1	background2	Fig2B_LateNonShed
MR_Urine_Day_55	MR	55	ACTTCCCTTAAT	0	0	12200	1	1	background1	Fig2B_LateNonShed
MR_Urine_Day_55	MR	55	ACATTGGATCTA	0	0	12200	1	1	background2	Fig2B_LateNonShed
MR_Urine_Day_55	MR	55	TGTCTTGATATC	0	0	12200	1	1	background1	Fig2B_LateNonShed
MR_Urine_Day_55	MR	55	TTTGATGTGGGG	0	0	12200	1	1	background2	Fig2B_LateNonShed
MR_Urine_Day_55	MR	55	TCGAAGAAGACG	0	0	12200	1	1	background1	Fig2B_LateNonShed
MR_Urine_Day_55	MR	55	TTTACAGGATGT	0	0	12200	1	1	background2	Fig2B_LateNonShed
MR_Urine_Day_55	MR	55	CGCGACCACTGG	0	0	12200	1	1	background1	Fig2B_LateNonShed
MR_Urine_Day_55	MR	55	AGCACAATCTCG	0	0	12200	1	1	background2	Fig2B_LateNonShed
MR_Urine_Day_55	MR	55	CGTGACAATATT	0	0	12200	1	1	background1	Fig2B_LateNonShed
MR_Urine_Day_55	MR	55	CAAACCCACCGT	0	0	12200	1	1	background2	Fig2B_LateNonShed
MR_Urine_Day_55	MR	55	ACATATCCCAGT	0	0	12200	1	1	background1	Fig2B_LateNonShed
MR_Urine_Day_55	MR	55	CAAAAGGTCCTG	0	0	12200	1	1	background2	Fig2B_LateNonShed
MR_Urine_Day_55	MR	55	CTCTTCGACACA	0	0	12200	1	1	background1	Fig2B_LateNonShed
MR_Urine_Day_55	MR	55	CGCCCCTGCAAT	0	0	12200	1	1	background2	Fig2B_LateNonShed
MR_Urine_Day_55	MR	55	CCTGGCTCGAAG	0	0	12200	1	1	background1	Fig2B_LateNonShed
MR_Urine_Day_55	MR	55	TCATAGAGGACT	0	0	12200	1	1	background2	Fig2B_LateNonShed
MR_Urine_Day_55	MR	55	TTTTCCAATTGC	0	0	12200	1	1	background1	Fig2B_LateNonShed
MR_Urine_Day_55	MR	55	GGTCATACTAAC	0	0	12200	1	1	background2	Fig2B_LateNonShed
MR_Urine_Day_55	MR	55	ACATTCAAGTAT	0	0	12200	1	1	background1	Fig2B_LateNonShed
MR_Urine_Day_55	MR	55	CCCGTTAGCTCG	0	0	12200	1	1	background2	Fig2B_LateNonShed
MR_Urine_Day_55	MR	55	CTTCTGGAGGTA	0	0	12200	1	1	background1	Fig2B_LateNonShed
MR_Urine_Day_55	MR	55	ACATCTAGCGAC	0	0	12200	1	1	background2	Fig2B_LateNonShed
MR_Urine_Day_55	MR	55	GCCATTGCTACG	0	0	12200	1	1	background1	Fig2B_LateNonShed
MR_Urine_Day_55	MR	55	GTAGGAGTGACG	0	0	12200	1	1	background2	Fig2B_LateNonShed
MR_Urine_Day_55	MR	55	TAAACTTGGAGA	0	0	12200	1	1	background1	Fig2B_LateNonShed
MR_Urine_Day_55	MR	55	CCAGCTCCCATG	0	0	12200	1	1	background2	Fig2B_LateNonShed
MR_Urine_Day_55	MR	55	GTATCGAAGCAG	0	0	12200	1	1	background1	Fig2B_LateNonShed
MR_Urine_Day_55	MR	55	CTTGTCTCATCC	0	0	12200	1	1	background2	Fig2B_LateNonShed
MR_Urine_Day_55	MR	55	CCTACTATCGTC	0	0	12200	1	1	background1	Fig2B_LateNonShed
MR_Urine_Day_55	MR	55	TTGTAGGACAGG	0	0	12200	1	1	background2	Fig2B_LateNonShed
MR_Urine_Day_55	MR	55	AACAGCCAAAAT	0	0	12200	1	1	background1	Fig2B_LateNonShed
MR_Urine_Day_55	MR	55	AAGAGTTTCACC	0	0	12200	1	1	background2	Fig2B_LateNonShed
MR_Urine_Day_55	MR	55	CACGAGCCTTTA	0	0	12200	1	1	background1	Fig2B_LateNonShed
MR_Urine_Day_55	MR	55	ACATTTAGTCGA	0	0	12200	1	1	background2	Fig2B_LateNonShed
MR_Urine_Day_55	MR	55	TTATTTGGAGTC	0	0	12200	1	1	background1	Fig2B_LateNonShed
MR_Urine_Day_55	MR	55	GTACTTGGTATG	0	0	12200	1	1	background2	Fig2B_LateNonShed
MR_Urine_Day_55	MR	55	CAAAAACCGAAG	0	0	12200	1	1	background1	Fig2B_LateNonShed
MR_Urine_Day_55	MR	55	CAGCTGGATGTC	0	0	12200	1	1	background2	Fig2B_LateNonShed
MR_Urine_Day_55	MR	55	AGAATTGCCTCT	0	0	12200	1	1	background1	Fig2B_LateNonShed
MR_Urine_Day_55	MR	55	GCCCTTGTCGTT	0	0	12200	1	1	background2	Fig2B_LateNonShed
MR_Urine_Day_55	MR	55	CAAGAGTCTGTA	0	0	12200	1	1	background1	Fig2B_LateNonShed
MR_Urine_Day_55	MR	55	ATCTGTAGTGTT	0	0	12200	1	1	background2	Fig2B_LateNonShed
MR_Urine_Day_55	MR	55	GACCACAGTTAC	0	0	12200	1	1	background1	Fig2B_LateNonShed
MR_Urine_Day_55	MR	55	GGCCGTTGCTAT	0	0	12200	1	1	background2	Fig2B_LateNonShed
MR_Urine_Day_55	MR	55	GCGGAGGGTTCG	0	0	12200	1	1	background1	Fig2B_LateNonShed
MR_Urine_Day_55	MR	55	TACTGCCCCCCA	0	0	12200	1	1	background2	Fig2B_LateNonShed
MR_Urine_Day_55	MR	55	CTTGGACAGTTA	0	0	12200	1	1	background1	Fig2B_LateNonShed
MR_Urine_Day_55	MR	55	GAAGTAACGAAA	0	0	12200	1	1	background2	Fig2B_LateNonShed
MR_Urine_Day_55	MR	55	CGCATGAAAAT	0	0	12200	1	1	background1	Fig2B_LateNonShed
MR_Urine_Day_55	MR	55	TACGCTCCTGTT	0	0	12200	1	1	background2	Fig2B_LateNonShed
MR_Urine_Day_55	MR	55	CCCCACATAAAC	0	0	12200	1	1	background1	Fig2B_LateNonShed
MR_Urine_Day_55	MR	55	TCAGAGGCGGGG	0	0	12200	1	1	background2	Fig2B_LateNonShed
MR_Urine_Day_55	MR	55	AGGGTACCAGAG	0	0	12200	1	1	background1	Fig2B_LateNonShed
MR_Urine_Day_55	MR	55	CGAAATGGATAA	0	0	12200	1	1	background2	Fig2B_LateNonShed
MR_Urine_Day_55	MR	55	CGTCATGCCTAA	0	0	12200	1	1	background1	Fig2B_LateNonShed
MR_Urine_Day_55	MR	55	AATGTATAGATC	0	0	12200	1	1	background2	Fig2B_LateNonShed
MR_Urine_Day_55	MR	55	AAGCCTGTAAGT	0	0	12200	1	1	background1	Fig2B_LateNonShed
MR_Urine_Day_55	MR	55	ATCAACCCATGT	0	0	12200	1	1	background2	Fig2B_LateNonShed
MR_Urine_Day_55	MR	55	CACTAAGT	0	0	12200	1	1	background1	Fig2B_LateNonShed
MR_Urine_Day_55	MR	55	CATAACCTCAGC	0	0	12200	1	1	background2	Fig2B_LateNonShed
MR_Urine_Day_55	MR	55	AGAAGAGGACAA	0	0	12200	1	1	background1	Fig2B_LateNonShed
MR_Urine_Day_55	MR	55	ACTATGGCTGAG	0	0	12200	1	1	background2	Fig2B_LateNonShed
MR_Urine_Day_55	MR	55	CTGAACGTTCCG	0	0	12200	1	1	background1	Fig2B_LateNonShed
MR_Urine_Day_55	MR	55	CACGTGGCAGCC	0	0	12200	1	1	background2	Fig2B_LateNonShed
MR_Urine_Day_55	MR	55	GCCCTCTTGGGT	0	0	12200	1	1	background1	Fig2B_LateNonShed
MR_Urine_Day_55	MR	55	AACACTTACTGT	0	0	12200	1	1	background2	Fig2B_LateNonShed
MR_Urine_Day_55	MR	55	GCCACCGTCTTG	0	0	12200	1	1	background1	Fig2B_LateNonShed
MR_Urine_Day_55	MR	55	CCCCCTAGGGCA	0	0	12200	1	1	background2	Fig2B_LateNonShed
MR_Urine_Day_55	MR	55	GGAAAGGGTTGG	0	0	12200	1	1	background1	Fig2B_LateNonShed
MR_Urine_Day_55	MR	55	ATTGCCCTGTAA	0	0	12200	1	1	background2	Fig2B_LateNonShed
MR_Urine_Day_55	MR	55	CGCTCTCATTAG	0	0	12200	1	1	background1	Fig2B_LateNonShed
MR_Urine_Day_55	MR	55	TTCTCATAGGTG	0	0	12200	1	1	background2	Fig2B_LateNonShed
MR_Urine_Day_55	MR	55	ACCATTCTTTAG	0	0	12200	1	1	background1	Fig2B_LateNonShed
MR_Urine_Day_55	MR	55	GACGCGGTGAGT	0	0	12200	1	1	background2	Fig2B_LateNonShed
MR_Urine_Day_55	MR	55	GTCAGACTACGT	0	0	12200	1	1	background1	Fig2B_LateNonShed
MR_Urine_Day_55	MR	55	CATGACTGGGGT	0	0	12200	1	1	background2	Fig2B_LateNonShed
MR_Urine_Day_55	MR	55	CGCACAACTGTA	0	0	12200	1	1	background1	Fig2B_LateNonShed
MR_Urine_Day_55	MR	55	CCTCTTAACTAG	0	0	12200	1	1	background2	Fig2B_LateNonShed
MR_Urine_Day_55	MR	55	AAATGACGTTAA	0	0	12200	1	1	background1	Fig2B_LateNonShed
MR_Urine_Day_55	MR	55	CTACTTGGAAAA	0	0	12200	1	1	background2	Fig2B_LateNonShed
MR_Urine_Day_55	MR	55	TTGCATTTCTTT	0	0	12200	1	1	background1	Fig2B_LateNonShed
MR_Urine_Day_55	MR	55	ATTATGATTCTG	0	0	12200	1	1	background2	Fig2B_LateNonShed
MR_Urine_Day_55	MR	55	CTGACTATGTCA	0	0	12200	1	1	background1	Fig2B_LateNonShed
MR_Urine_Day_55	MR	55	CGGCTCATCTAG	0	0	12200	1	1	background2	Fig2B_LateNonShed
MR_Urine_Day_55	MR	55	CAATATGCTGAC	0	0	12200	1	1	background1	Fig2B_LateNonShed
MR_Urine_Day_55	MR	55	CCAAATCCGACG	0	0	12200	1	1	background2	Fig2B_LateNonShed
MR_Urine_Day_55	MR	55	CCCAGGGCCTAT	0	0	12200	1	1	background1	Fig2B_LateNonShed
MR_Urine_Day_55	MR	55	GACTATAGTCGT	0	0	12200	1	1	background2	Fig2B_LateNonShed
MR_Urine_Day_55	MR	55	GTGAACAGGAGC	0	0	12200	1	1	background1	Fig2B_LateNonShed
MR_Urine_Day_55	MR	55	AGCATGCTACAA	0	0	12200	1	1	background2	Fig2B_LateNonShed
MR_Urine_Day_55	MR	55	TCAGGGAGATTA	0	0	12200	1	1	background1	Fig2B_LateNonShed
MR_Urine_Day_55	MR	55	TTGAGTAATACA	0	0	12200	1	1	background2	Fig2B_LateNonShed
MR_Urine_Day_55	MR	55	CCCTGCGT	0	0	12200	1	1	background1	Fig2B_LateNonShed
MR_Urine_Day_55	MR	55	CTCGACATTGGT	0	0	12200	1	1	background2	Fig2B_LateNonShed
MR_Urine_Day_55	MR	55	CTGTTTCGACAT	0	0	12200	1	1	background1	Fig2B_LateNonShed
MR_Urine_Day_55	MR	55	ATTACAGCTCCG	0	0	12200	1	1	background2	Fig2B_LateNonShed
MR_Urine_Day_55	MR	55	GAACATCTTAAT	0	0	12200	1	1	background1	Fig2B_LateNonShed
MR_Urine_Day_55	MR	55	AGGCTCACTCTT	0	0	12200	1	1	background2	Fig2B_LateNonShed
MR_Urine_Day_55	MR	55	GCCAGCGGACTT	0	0	12200	1	1	background1	Fig2B_LateNonShed
MR_Urine_Day_55	MR	55	ATTAACGTAACA	0	0	12200	1	1	background2	Fig2B_LateNonShed
MR_Urine_Day_55	MR	55	TTACCCTGAAGC	0	0	12200	1	1	background1	Fig2B_LateNonShed
MR_Urine_Day_55	MR	55	ACCCTCCTTGTA	0	0	12200	1	1	background2	Fig2B_LateNonShed
MR_Urine_Day_55	MR	55	AACGAAATGGCG	0	0	12200	1	1	background1	Fig2B_LateNonShed
MR_Urine_Day_55	MR	55	CGTGTCTCACAT	0	0	12200	1	1	background2	Fig2B_LateNonShed
MR_Urine_Day_55	MR	55	GAGAGGAATCCG	0	0	12200	1	1	background1	Fig2B_LateNonShed
MR_Urine_Day_55	MR	55	CACGGGGTTCAT	0	0	12200	1	1	background2	Fig2B_LateNonShed
MR_Urine_Day_55	MR	55	TAAAGAACTGTA	0	0	12200	1	1	background1	Fig2B_LateNonShed
MR_Urine_Day_55	MR	55	AAAAACACACAT	0	0	12200	1	1	background2	Fig2B_LateNonShed
MR_Urine_Day_55	MR	55	CGCTACCTATTG	0	0	12200	1	1	background1	Fig2B_LateNonShed
MR_Urine_Day_55	MR	55	TCCCGCAAACAA	0	0	12200	1	1	background2	Fig2B_LateNonShed
MR_Urine_Day_55	MR	55	TCCCGAGTTTTT	0	0	12200	1	1	background1	Fig2B_LateNonShed
MR_Urine_Day_55	MR	55	TCCGATGAGGCT	0	0	12200	1	1	background2	Fig2B_LateNonShed
MR_Urine_Day_55	MR	55	ATTAACTGGACT	0	0	12200	1	1	background1	Fig2B_LateNonShed
MR_Urine_Day_55	MR	55	AGACGTGATAGG	0	0	12200	1	1	background2	Fig2B_LateNonShed
MR_Urine_Day_55	MR	55	CGGGCAATATGA	0	0	12200	1	1	background1	Fig2B_LateNonShed
MR_Urine_Day_55	MR	55	ACAGAGAAGTAG	0	0	12200	1	1	background2	Fig2B_LateNonShed
MR_Urine_Day_55	MR	55	ACGCAATCGGAG	0	0	12200	1	1	background1	Fig2B_LateNonShed
MR_Urine_Day_55	MR	55	AACAAGCGGAAT	0	0	12200	1	1	background2	Fig2B_LateNonShed
MR_Urine_Day_55	MR	55	CCGCCTGTTGCG	0	0	12200	1	1	background1	Fig2B_LateNonShed
MR_Urine_Day_55	MR	55	AACCGCATGGGA	0	0	12200	1	1	background2	Fig2B_LateNonShed
MR_Urine_Day_55	MR	55	GCAATAGTGGGG	0	0	12200	1	1	background1	Fig2B_LateNonShed
MR_Urine_Day_55	MR	55	ACGTAGGTGGTC	0	0	12200	1	1	background2	Fig2B_LateNonShed
MR_Urine_Day_55	MR	55	AGTACGCCCAAT	0	0	12200	1	1	background1	Fig2B_LateNonShed
MR_Urine_Day_55	MR	55	CGTAGTGGTATT	0	0	12200	1	1	background2	Fig2B_LateNonShed
MR_Urine_Day_55	MR	55	AAGCTGAATAAA	0	0	12200	1	1	background1	Fig2B_LateNonShed
MR_Urine_Day_55	MR	55	ACATCAGTGTCT	0	0	12200	1	1	background2	Fig2B_LateNonShed
MR_Urine_Day_55	MR	55	GCCCGAATATGG	0	0	12200	1	1	background1	Fig2B_LateNonShed
MR_Urine_Day_55	MR	55	GTCTTAGGTTGT	0	0	12200	1	1	background2	Fig2B_LateNonShed
MR_Urine_Day_55	MR	55	CGATCAAAAGAC	0	0	12200	1	1	background1	Fig2B_LateNonShed
MR_Urine_Day_55	MR	55	CCCCCTGTAGAC	0	0	12200	1	1	background2	Fig2B_LateNonShed
MR_Urine_Day_55	MR	55	ATATTTTTCCCT	0	0	12200	1	1	background1	Fig2B_LateNonShed
MR_Urine_Day_55	MR	55	AAAATCGCGGGT	0	0	12200	1	1	background2	Fig2B_LateNonShed
MR_Urine_Day_55	MR	55	CATAATCCAACG	0	0	12200	1	1	background1	Fig2B_LateNonShed
MR_Urine_Day_55	MR	55	ATTGCAGTAATA	0	0	12200	1	1	background2	Fig2B_LateNonShed
MR_Urine_Day_55	MR	55	GCACCGGCCAAC	0	0	12200	1	1	background1	Fig2B_LateNonShed
MR_Urine_Day_55	MR	55	TCTTGGGGTTCG	0	0	12200	1	1	background2	Fig2B_LateNonShed
MR_Urine_Day_55	MR	55	GTGCGTGAACCA	0	0	12200	1	1	background1	Fig2B_LateNonShed
MR_Urine_Day_55	MR	55	CCATTGATCAGA	0	0	12200	1	1	background2	Fig2B_LateNonShed
MR_Urine_Day_55	MR	55	CAATTAGACAGA	0	0	12200	1	1	background1	Fig2B_LateNonShed
MR_Urine_Day_55	MR	55	AAGTAGGGAACG	0	0	12200	1	1	background2	Fig2B_LateNonShed
MR_Urine_Day_55	MR	55	CAGAACCTACGC	0	0	12200	1	1	background1	Fig2B_LateNonShed
MR_Urine_Day_55	MR	55	CGTGTATTT	0	0	12200	1	1	background2	Fig2B_LateNonShed
MR_Urine_Day_55	MR	55	AGCCAGATTTTT	0	0	12200	1	1	background1	Fig2B_LateNonShed
MR_Urine_Day_55	MR	55	GCGGATGATCCA	0	0	12200	1	1	background2	Fig2B_LateNonShed
MR_Urine_Day_55	MR	55	CCATTCGGACGG	0	0	12200	1	1	background1	Fig2B_LateNonShed
MR_Urine_Day_55	MR	55	TAATGAAGTAAA	0	0	12200	1	1	background2	Fig2B_LateNonShed
MR_Urine_Day_55	MR	55	TCTAGTGAGATG	0	0	12200	1	1	background1	Fig2B_LateNonShed
MR_Urine_Day_55	MR	55	TTGGTCCGGATT	0	0	12200	1	1	background2	Fig2B_LateNonShed
MR_Urine_Day_55	MR	55	TAGGCGGGTTGT	0	0	12200	1	1	background1	Fig2B_LateNonShed
MR_Urine_Day_55	MR	55	GTCCAGGTATGG	0	0	12200	1	1	background2	Fig2B_LateNonShed
MR_Urine_Day_55	MR	55	CGCAATAGCGCA	0	0	12200	1	1	background1	Fig2B_LateNonShed
MR_Urine_Day_55	MR	55	GCTACAAATATC	0	0	12200	1	1	background2	Fig2B_LateNonShed
MR_Urine_Day_55	MR	55	TCTAGATTGCAT	0	0	12200	1	1	background1	Fig2B_LateNonShed
MR_Urine_Day_55	MR	55	AAAATAGTTGGA	0	0	12200	1	1	background2	Fig2B_LateNonShed
MR_Urine_Day_55	MR	55	CCTTGGGTGGTT	0	0	12200	1	1	background1	Fig2B_LateNonShed
MR_Urine_Day_55	MR	55	GAAAACGCTATC	0	0	12200	1	1	background2	Fig2B_LateNonShed
MR_Urine_Day_55	MR	55	ACATTTGATACC	0	0	12200	1	1	background1	Fig2B_LateNonShed
MR_Urine_Day_55	MR	55	CTTCAGGTGACC	0	0	12200	1	1	background2	Fig2B_LateNonShed
MR_Urine_Day_55	MR	55	CTAGTCCCATAG	0	0	12200	1	1	background1	Fig2B_LateNonShed
MR_Urine_Day_55	MR	55	AAGAGGAA	0	0	12200	1	1	background2	Fig2B_LateNonShed
MR_Urine_Day_55	MR	55	AGATCTGGTTAC	0	0	12200	1	1	background1	Fig2B_LateNonShed
MR_Urine_Day_55	MR	55	ATGCTTTTCATA	0	0	12200	1	1	background2	Fig2B_LateNonShed
MR_Urine_Day_55	MR	55	CCCCGGGTTCGC	0	0	12200	1	1	background1	Fig2B_LateNonShed
MR_Urine_Day_55	MR	55	CAGTCTTGGCAA	0	0	12200	1	1	background2	Fig2B_LateNonShed
MR_Urine_Day_55	MR	55	GAAGGATGGC	0	0	12200	1	1	background1	Fig2B_LateNonShed
MR_Urine_Day_55	MR	55	ACTAAGGATGAT	0	0	12200	1	1	background2	Fig2B_LateNonShed
MR_Urine_Day_55	MR	55	ACCGTGGCGACC	0	0	12200	1	1	background1	Fig2B_LateNonShed
MR_Urine_Day_55	MR	55	AGACGTCAACCG	0	0	12200	1	1	background2	Fig2B_LateNonShed
MR_Urine_Day_55	MR	55	GTACGGATGAAC	0	0	12200	1	1	background1	Fig2B_LateNonShed
MR_Urine_Day_55	MR	55	CATTCACTATGA	0	0	12200	1	1	background2	Fig2B_LateNonShed
MR_Urine_Day_55	MR	55	ATATACACTAGG	0	0	12200	1	1	background1	Fig2B_LateNonShed
MR_Urine_Day_55	MR	55	GCCGCGGTGATA	0	0	12200	1	1	background2	Fig2B_LateNonShed
MR_Urine_Day_55	MR	55	CCTCAGCTATAT	0	0	12200	1	1	background1	Fig2B_LateNonShed
MR_Urine_Day_55	MR	55	CTCAACGGGCGA	0	0	12200	1	1	background2	Fig2B_LateNonShed
MR_Urine_Day_55	MR	55	CATGCAGGTAGT	0	0	12200	1	1	background1	Fig2B_LateNonShed
MR_Urine_Day_55	MR	55	TCCCATATCTAG	0	0	12200	1	1	background2	Fig2B_LateNonShed
MR_Urine_Day_55	MR	55	TACACATAGAGT	0	0	12200	1	1	background1	Fig2B_LateNonShed
MR_Urine_Day_55	MR	55	ACACCCCTTGGT	0	0	12200	1	1	background2	Fig2B_LateNonShed
MR_Urine_Day_55	MR	55	CACCTTAGTTGT	0	0	12200	1	1	background1	Fig2B_LateNonShed
MR_Urine_Day_55	MR	55	GCATACTACAGG	0	0	12200	1	1	background2	Fig2B_LateNonShed
MR_Urine_Day_55	MR	55	CACCGTTATAGT	0	0	12200	1	1	background1	Fig2B_LateNonShed
MR_Urine_Day_55	MR	55	AGCGCCGAGCTA	0	0	12200	1	1	background2	Fig2B_LateNonShed
MR_Urine_Day_55	MR	55	AACATCTCATTT	0	0	12200	1	1	background1	Fig2B_LateNonShed
MR_Urine_Day_55	MR	55	AAGGCCCCGATT	0	0	12200	1	1	background2	Fig2B_LateNonShed
MR_Urine_Day_55	MR	55	GCGACATATTTG	0	0	12200	1	1	background1	Fig2B_LateNonShed
MR_Urine_Day_55	MR	55	GGAATTAATACT	0	0	12200	1	1	background2	Fig2B_LateNonShed
MR_Urine_Day_55	MR	55	TCATACGTGATG	0	0	12200	1	1	background1	Fig2B_LateNonShed
MR_Urine_Day_55	MR	55	ATACAAGCTTGA	0	0	12200	1	1	background2	Fig2B_LateNonShed
MR_Urine_Day_55	MR	55	GGACCGACTAGG	0	0	12200	1	1	background1	Fig2B_LateNonShed
MR_Urine_Day_55	MR	55	ACCCAGAAGGAC	0	0	12200	1	1	background2	Fig2B_LateNonShed
MR_Urine_Day_55	MR	55	ACCCTTCCGTTA	0	0	12200	1	1	background1	Fig2B_LateNonShed
MR_Urine_Day_55	MR	55	GGCAAGGCGGAC	0	0	12200	1	1	background2	Fig2B_LateNonShed
MR_Urine_Day_55	MR	55	ATGCATCTTT	0	0	12200	1	1	background1	Fig2B_LateNonShed
MR_Urine_Day_55	MR	55	AACAGGCTGAAA	0	0	12200	1	1	background2	Fig2B_LateNonShed
MR_Urine_Day_55	MR	55	CACAATGCCATT	0	0	12200	1	1	background1	Fig2B_LateNonShed
MR_Urine_Day_55	MR	55	GCAGAGAGATTC	0	0	12200	1	1	background2	Fig2B_LateNonShed
MR_Urine_Day_55	MR	55	CCGTCCTCTGC	0	0	12200	1	1	background1	Fig2B_LateNonShed
MR_Urine_Day_55	MR	55	CATTGAAATTAG	0	0	12200	1	1	background2	Fig2B_LateNonShed
MR_Urine_Day_55	MR	55	ACCAAGACGAAA	0	0	12200	1	1	background1	Fig2B_LateNonShed
MR_Urine_Day_55	MR	55	TGTGACCTGGAG	0	0	12200	1	1	background2	Fig2B_LateNonShed
MR_Urine_Day_55	MR	55	GACTATCGATTA	0	0	12200	1	1	background1	Fig2B_LateNonShed
MR_Urine_Day_55	MR	55	GGTAACTGCGGT	0	0	12200	1	1	background2	Fig2B_LateNonShed
MR_Urine_Day_55	MR	55	TAATAGAGCATC	0	0	12200	1	1	background1	Fig2B_LateNonShed
MR_Urine_Day_55	MR	55	TCCCTTATAAAT	0	0	12200	1	1	background2	Fig2B_LateNonShed
MR_Urine_Day_55	MR	55	TGACTGGACCAT	0	0	12200	1	1	background1	Fig2B_LateNonShed
MR_Urine_Day_55	MR	55	GTTTCTGACAAT	0	0	12200	1	1	background2	Fig2B_LateNonShed
MR_Urine_Day_55	MR	55	GGTGAAGCATGG	0	0	12200	1	1	background1	Fig2B_LateNonShed
MR_Urine_Day_55	MR	55	TCCAGAAATTTA	0	0	12200	1	1	background2	Fig2B_LateNonShed
MR_Urine_Day_55	MR	55	CATCCGATGTGT	0	0	12200	1	1	background1	Fig2B_LateNonShed
MR_Urine_Day_55	MR	55	CTTTCGAGTTGG	0	0	12200	1	1	background2	Fig2B_LateNonShed
MR_Urine_Day_55	MR	55	AGATTTCAGCCG	0	0	12200	1	1	background1	Fig2B_LateNonShed
MR_Urine_Day_55	MR	55	CAGATCAATTGT	0	0	12200	1	1	background2	Fig2B_LateNonShed
MR_Urine_Day_55	MR	55	AAGTACGGGCGC	0	0	12200	1	1	background1	Fig2B_LateNonShed
MR_Urine_Day_55	MR	55	TTGTAGACCGGG	0	0	12200	1	1	background2	Fig2B_LateNonShed
MR_Urine_Day_55	MR	55	ACTCCACCGAGT	0	0	12200	1	1	background1	Fig2B_LateNonShed
MR_Urine_Day_55	MR	55	TGTAACGTTCCT	0	0	12200	1	1	background2	Fig2B_LateNonShed
MR_Urine_Day_55	MR	55	TTCACGAGCAAA	0	0	12200	1	1	background1	Fig2B_LateNonShed
MR_Urine_Day_55	MR	55	TCCGGAAAGTG	0	0	12200	1	1	background2	Fig2B_LateNonShed
MR_Urine_Day_55	MR	55	ACCCACACTTAT	0	0	12200	1	1	background1	Fig2B_LateNonShed
MR_Urine_Day_55	MR	55	TGACTGAGCAAT	0	0	12200	1	1	background2	Fig2B_LateNonShed
MR_Urine_Day_55	MR	55	GTCTTAGGAATG	0	0	12200	1	1	background1	Fig2B_LateNonShed
MR_Urine_Day_55	MR	55	AAGCGTATAGAG	0	0	12200	1	1	background2	Fig2B_LateNonShed
MR_Urine_Day_55	MR	55	CCGCCCCAATAT	0	0	12200	1	1	background1	Fig2B_LateNonShed
MR_Urine_Day_55	MR	55	TCTCAGACGCCG	0	0	12200	1	1	background2	Fig2B_LateNonShed
MR_Urine_Day_55	MR	55	ACTGCGCTGATT	0	0	12200	1	1	background1	Fig2B_LateNonShed
MR_Urine_Day_55	MR	55	AACAATAGTAGC	0	0	12200	1	1	background2	Fig2B_LateNonShed
MR_Urine_Day_55	MR	55	CACGAGTATGT	0	0	12200	1	1	background1	Fig2B_LateNonShed
MR_Urine_Day_55	MR	55	GCTCCACCGCAA	0	0	12200	1	1	background2	Fig2B_LateNonShed
MR_Urine_Day_55	MR	55	GCCAATATATGC	0	0	12200	1	1	background1	Fig2B_LateNonShed
MR_Urine_Day_55	MR	55	ATAGACCTGGAC	0	0	12200	1	1	background2	Fig2B_LateNonShed
MR_Urine_Day_55	MR	55	ACGTCGGTTCTT	0	0	12200	1	1	background1	Fig2B_LateNonShed
MR_Urine_Day_55	MR	55	ACCACCAACTAC	0	0	12200	1	1	background2	Fig2B_LateNonShed
MR_Urine_Day_55	MR	55	GTTCGCAGTAGA	0	0	12200	1	1	background1	Fig2B_LateNonShed
MR_Urine_Day_55	MR	55	GTTCCAGCCAGT	0	0	12200	1	1	background2	Fig2B_LateNonShed
MR_Urine_Day_55	MR	55	TCTTTATGGTA	0	0	12200	1	1	background1	Fig2B_LateNonShed
MR_Urine_Day_55	MR	55	ATATTCCCGCTG	0	0	12200	1	1	background2	Fig2B_LateNonShed
MR_Urine_Day_55	MR	55	ATTGCTGACAAT	0	0	12200	1	1	background1	Fig2B_LateNonShed
MR_Urine_Day_55	MR	55	ATGTAAGAGGCG	0	0	12200	1	1	background2	Fig2B_LateNonShed
MR_Urine_Day_55	MR	55	GACAAGGCCGAG	0	0	12200	1	1	background1	Fig2B_LateNonShed
MR_Urine_Day_55	MR	55	GATTTTGCTCCG	0	0	12200	1	1	background2	Fig2B_LateNonShed
MR_Urine_Day_55	MR	55	AATCAGCCATGT	0	0	12200	1	1	background1	Fig2B_LateNonShed
MR_Urine_Day_55	MR	55	GAGTTCGGTACT	0	0	12200	1	1	background2	Fig2B_LateNonShed
MR_Urine_Day_55	MR	55	AGCATGCAAAGG	0	0	12200	1	1	background1	Fig2B_LateNonShed
MR_Urine_Day_55	MR	55	TATCTTACGTTC	0	0	12200	1	1	background2	Fig2B_LateNonShed
MR_Urine_Day_55	MR	55	TTCGCGGCCAGC	0	0	12200	1	1	background1	Fig2B_LateNonShed
MR_Urine_Day_55	MR	55	GCGTTA	0	0	12200	1	1	background2	Fig2B_LateNonShed
MR_Urine_Day_55	MR	55	TTCGTGGTGTCC	0	0	12200	1	1	background1	Fig2B_LateNonShed
MR_Urine_Day_55	MR	55	CGGTGTGTCTTG	0	0	12200	1	1	background2	Fig2B_LateNonShed
MR_Urine_Day_55	MR	55	ATGACAGGG	0	0	12200	1	1	background1	Fig2B_LateNonShed
MR_Urine_Day_55	MR	55	ACGTTGGTCTTG	0	0	12200	1	1	background2	Fig2B_LateNonShed
MR_Urine_Day_55	MR	55	CGAGTTATGAAT	0	0	12200	1	1	background1	Fig2B_LateNonShed
MR_Urine_Day_55	MR	55	TGCTATCAACTG	0	0	12200	1	1	background2	Fig2B_LateNonShed
MR_Urine_Day_55	MR	55	CCAGACGGGGAG	0	0	12200	1	1	background1	Fig2B_LateNonShed
MR_Urine_Day_55	MR	55	CAATATTCCAAA	0	0	12200	1	1	background2	Fig2B_LateNonShed
MR_Urine_Day_55	MR	55	CTCTGTATCCCG	0	0	12200	1	1	background1	Fig2B_LateNonShed
MR_Urine_Day_55	MR	55	CGGGCGGACGGG	0	0	12200	1	1	background2	Fig2B_LateNonShed
MR_Urine_Day_55	MR	55	TCCATCGGTAGA	0	0	12200	1	1	background1	Fig2B_LateNonShed
MR_Urine_Day_55	MR	55	ACAACCATTCCG	0	0	12200	1	1	background2	Fig2B_LateNonShed
MR_Urine_Day_55	MR	55	CCTTTTACCTGG	0	0	12200	1	1	background1	Fig2B_LateNonShed
MR_Urine_Day_55	MR	55	TCCTTGCAAAAC	0	0	12200	1	1	background2	Fig2B_LateNonShed
MR_Urine_Day_55	MR	55	ACACCTAGTCGG	0	0	12200	1	1	background1	Fig2B_LateNonShed
MR_Urine_Day_55	MR	55	ATAAGTGGTCAT	0	0	12200	1	1	background2	Fig2B_LateNonShed
MR_Urine_Day_55	MR	55	TAGATCCGCCCT	0	0	12200	1	1	background1	Fig2B_LateNonShed
MR_Urine_Day_55	MR	55	ATAAAGGTGTAT	0	0	12200	1	1	background2	Fig2B_LateNonShed
MR_Urine_Day_55	MR	55	TAAAGCCTCCAT	0	0	12200	1	1	background1	Fig2B_LateNonShed
MR_Urine_Day_55	MR	55	TGCATGCTATCT	0	0	12200	1	1	background2	Fig2B_LateNonShed
MR_Urine_Day_55	MR	55	TGTATGGTAGAA	0	0	12200	1	1	background1	Fig2B_LateNonShed
MR_Urine_Day_55	MR	55	CATAGTGCTTCG	0	0	12200	1	1	background2	Fig2B_LateNonShed
MR_Urine_Day_55	MR	55	GCGAGGGGGATT	0	0	12200	1	1	background1	Fig2B_LateNonShed
MR_Urine_Day_55	MR	55	AAATCGGTGAAT	0	0	12200	1	1	background2	Fig2B_LateNonShed
MR_Urine_Day_55	MR	55	ATCCATACCCCT	0	0	12200	1	1	background1	Fig2B_LateNonShed
MR_Urine_Day_55	MR	55	TCTCGTTTTGC	0	0	12200	1	1	background2	Fig2B_LateNonShed
MR_Urine_Day_55	MR	55	TTTGGGTGTTTT	0	0	12200	1	1	TTTGGGTGTTTT	Fig2B_LateNonShed
MR_Urine_Day_55	MR	55	CGAGTCATCT	0	0	12200	1	1	background2	Fig2B_LateNonShed
MR_Urine_Day_55	MR	55	AACCTCTATCAA	0	0	12200	1	1	background1	Fig2B_LateNonShed
MR_Urine_Day_55	MR	55	GAACATCTCGGG	0	0	12200	1	1	background2	Fig2B_LateNonShed
MR_Urine_Day_55	MR	55	CATGCTGGTGAC	0	0	12200	1	1	background1	Fig2B_LateNonShed
MR_Urine_Day_55	MR	55	CCTTCAACCGGT	0	0	12200	1	1	background2	Fig2B_LateNonShed
MR_Urine_Day_55	MR	55	ATGATCATAAGT	0	0	12200	1	1	background1	Fig2B_LateNonShed
MR_Urine_Day_55	MR	55	TAACAGGGTTAT	0	0	12200	1	1	background2	Fig2B_LateNonShed
MR_Urine_Day_55	MR	55	TCAAAGATGACG	0	0	12200	1	1	background1	Fig2B_LateNonShed
MR_Urine_Day_55	MR	55	GTTTGAGACCGT	0	0	12200	1	1	background2	Fig2B_LateNonShed
MR_Urine_Day_55	MR	55	TAAACCATCCCC	0	0	12200	1	1	background1	Fig2B_LateNonShed
MR_Urine_Day_55	MR	55	AAGTATGC	0	0	12200	1	1	background2	Fig2B_LateNonShed
MR_Urine_Day_55	MR	55	GAGGCACCTGTC	0	0	12200	1	1	background1	Fig2B_LateNonShed
MR_Urine_Day_55	MR	55	ATACAGCTCTT	0	0	12200	1	1	background2	Fig2B_LateNonShed
MR_Urine_Day_55	MR	55	ATAAACTGTATC	0	0	12200	1	1	background1	Fig2B_LateNonShed
MR_Urine_Day_55	MR	55	CACATACTTAC	0	0	12200	1	1	background2	Fig2B_LateNonShed
MR_Urine_Day_55	MR	55	GCACATCTCGTC	0	0	12200	1	1	background1	Fig2B_LateNonShed
MR_Urine_Day_55	MR	55	TATACCTTCAGG	0	0	12200	1	1	background2	Fig2B_LateNonShed
MR_Urine_Day_55	MR	55	AGTCCACACTAG	0	0	12200	1	1	background1	Fig2B_LateNonShed
MR_Urine_Day_55	MR	55	ATAGGTATAGAGA	0	0	12200	1	1	background2	Fig2B_LateNonShed
MR_Urine_Day_55	MR	55	TCACCTAGAAGG	0	0	12200	1	1	background1	Fig2B_LateNonShed
MR_Urine_Day_55	MR	55	CCATAAGACCGA	0	0	12200	1	1	background2	Fig2B_LateNonShed
MR_Urine_Day_55	MR	55	CTCGAAGGTGAA	0	0	12200	1	1	background1	Fig2B_LateNonShed
MR_Urine_Day_55	MR	55	ACTACGAACAAG	0	0	12200	1	1	background2	Fig2B_LateNonShed
MR_Urine_Day_55	MR	55	ATACAAGGACTG	0	0	12200	1	1	background1	Fig2B_LateNonShed
MR_Urine_Day_55	MR	55	GAGGTAGGGGCT	0	0	12200	1	1	background2	Fig2B_LateNonShed
MR_Urine_Day_55	MR	55	ACTCCGACAGTT	0	0	12200	1	1	background1	Fig2B_LateNonShed
MR_Urine_Day_55	MR	55	GCTATCGCTGTA	0	0	12200	1	1	background2	Fig2B_LateNonShed
MR_Urine_Day_55	MR	55	CGTCCGTATTC	0	0	12200	1	1	background1	Fig2B_LateNonShed
MR_Urine_Day_55	MR	55	CTGATCGTGGTG	0	0	12200	1	1	background2	Fig2B_LateNonShed
MR_Urine_Day_55	MR	55	CCGGGTTATATT	0	0	12200	1	1	background1	Fig2B_LateNonShed
MR_Urine_Day_55	MR	55	CTATACCGTGGA	0	0	12200	1	1	background2	Fig2B_LateNonShed
MR_Urine_Day_55	MR	55	GCCAAGAGTA	0	0	12200	1	1	background1	Fig2B_LateNonShed
MR_Urine_Day_55	MR	55	TCGACCGATCTG	0	0	12200	1	1	background2	Fig2B_LateNonShed
MR_Urine_Day_55	MR	55	CGTAGTTAGCAT	0	0	12200	1	1	background1	Fig2B_LateNonShed
MR_Urine_Day_55	MR	55	CGCAAGATACAT	0	0	12200	1	1	background2	Fig2B_LateNonShed
MR_Urine_Day_55	MR	55	TTACACGGCCCG	0	0	12200	1	1	background1	Fig2B_LateNonShed
MR_Urine_Day_55	MR	55	TAGAAGAAGTAG	0	0	12200	1	1	background2	Fig2B_LateNonShed
MR_Urine_Day_55	MR	55	CGACACCACCGG	0	0	12200	1	1	background1	Fig2B_LateNonShed
MR_Urine_Day_55	MR	55	ACCAATGCTACT	0	0	12200	1	1	background2	Fig2B_LateNonShed
MR_Urine_Day_55	MR	55	ACTCTAACCGAG	0	0	12200	1	1	background1	Fig2B_LateNonShed
MR_Urine_Day_55	MR	55	AGAAGGAGCCTT	0	0	12200	1	1	background2	Fig2B_LateNonShed
MR_Urine_Day_55	MR	55	ACAATATCCACT	0	0	12200	1	1	background1	Fig2B_LateNonShed
MR_Urine_Day_55	MR	55	CGTGTCCGATGG	0	0	12200	1	1	background2	Fig2B_LateNonShed
MR_Urine_Day_55	MR	55	CATTACCGACAG	0	0	12200	1	1	background1	Fig2B_LateNonShed
MR_Urine_Day_55	MR	55	CGCTACTGAGAT	0	0	12200	1	1	background2	Fig2B_LateNonShed
MR_Urine_Day_55	MR	55	ACTGTACCGAAC	0	0	12200	1	1	ACTGTACCGAAC	Fig2B_LateNonShed
MR_Urine_Day_55	MR	55	GTCTCGGCCATC	0	0	12200	1	1	background2	Fig2B_LateNonShed
MR_Urine_Day_55	MR	55	ATGAACGTAACT	0	0	12200	1	1	background1	Fig2B_LateNonShed
MR_Urine_Day_55	MR	55	ATTCATGTTGGT	0	0	12200	1	1	background2	Fig2B_LateNonShed
MR_Urine_Day_55	MR	55	TTTTATAAATCG	0	0	12200	1	1	background1	Fig2B_LateNonShed
MR_Urine_Day_55	MR	55	TCACCTAGAAAT	0	0	12200	1	1	background2	Fig2B_LateNonShed
MR_Urine_Day_55	MR	55	TAATAATGCCAA	0	0	12200	1	1	background1	Fig2B_LateNonShed
MR_Urine_Day_55	MR	55	CGACATGGCTGG	0	0	12200	1	1	background2	Fig2B_LateNonShed
MR_Urine_Day_55	MR	55	GGTACAAGTATT	0	0	12200	1	1	background1	Fig2B_LateNonShed
MR_Urine_Day_55	MR	55	AAACCGGGGCCT	0	0	12200	1	1	background2	Fig2B_LateNonShed
MR_Urine_Day_55	MR	55	CCATGGCATATG	0	0	12200	1	1	background1	Fig2B_LateNonShed
MR_Urine_Day_55	MR	55	TAACATGCGGAA	0	0	12200	1	1	background2	Fig2B_LateNonShed
MR_Urine_Day_55	MR	55	TAAAACACGGTA	0	0	12200	1	1	background1	Fig2B_LateNonShed
MR_Urine_Day_55	MR	55	AAATCGGTAATG	0	0	12200	1	1	background2	Fig2B_LateNonShed
MR_Urine_Day_55	MR	55	ATTAACATCACG	0	0	12200	1	1	background1	Fig2B_LateNonShed
MR_Urine_Day_55	MR	55	ACCCAGCATTGA	0	0	12200	1	1	background2	Fig2B_LateNonShed
MR_Urine_Day_55	MR	55	CCCCTTGCCGTG	0	0	12200	1	1	background1	Fig2B_LateNonShed
MR_Urine_Day_55	MR	55	CAAGCCCCTAAT	0	0	12200	1	1	background2	Fig2B_LateNonShed
MR_Urine_Day_55	MR	55	CCAGACCCTGCT	0	0	12200	1	1	background1	Fig2B_LateNonShed
MR_Urine_Day_55	MR	55	AAACCTTCACTT	0	0	12200	1	1	background2	Fig2B_LateNonShed
MR_Urine_Day_55	MR	55	CTACCTAATGAT	0	0	12200	1	1	background1	Fig2B_LateNonShed
MR_Urine_Day_55	MR	55	CCCATAATTATC	0	0	12200	1	1	background2	Fig2B_LateNonShed
MR_Urine_Day_55	MR	55	CTCACGACACCG	0	0	12200	1	1	background1	Fig2B_LateNonShed
MR_Urine_Day_55	MR	55	CTGTGACA	0	0	12200	1	1	background2	Fig2B_LateNonShed
MR_Urine_Day_55	MR	55	ATTATCATATGG	0	0	12200	1	1	background1	Fig2B_LateNonShed
MR_Urine_Day_55	MR	55	AAATCTCTGGTC	0	0	12200	1	1	background2	Fig2B_LateNonShed
MR_Urine_Day_55	MR	55	CAGGAGGAGGAG	0	0	12200	1	1	background1	Fig2B_LateNonShed
MR_Urine_Day_55	MR	55	GTATTGCTCGCT	0	0	12200	1	1	background2	Fig2B_LateNonShed
MR_Urine_Day_55	MR	55	ATGAGGCCTAAT	0	0	12200	1	1	background1	Fig2B_LateNonShed
MR_Urine_Day_55	MR	55	TGAGGCATGTGT	0	0	12200	1	1	background2	Fig2B_LateNonShed
MR_Urine_Day_55	MR	55	GCAAATGGGTCC	0	0	12200	1	1	background1	Fig2B_LateNonShed
MR_Urine_Day_55	MR	55	TCTGCCCAGAGC	0	0	12200	1	1	background2	Fig2B_LateNonShed
MR_Urine_Day_55	MR	55	CGAAGAAT	0	0	12200	1	1	background1	Fig2B_LateNonShed
MR_Urine_Day_55	MR	55	TGTCTGTTAGAA	0	0	12200	1	1	background2	Fig2B_LateNonShed
MR_Urine_Day_55	MR	55	GATTGGATACAG	0	0	12200	1	1	background1	Fig2B_LateNonShed
MR_Urine_Day_55	MR	55	ACCTCGGGATGA	0	0	12200	1	1	background2	Fig2B_LateNonShed
MR_Urine_Day_55	MR	55	AGAACTAGGAAT	0	0	12200	1	1	background1	Fig2B_LateNonShed
MR_Urine_Day_55	MR	55	GTCGGGACCATT	0	0	12200	1	1	background2	Fig2B_LateNonShed
MR_Urine_Day_55	MR	55	GTAACAACCAGG	0	0	12200	1	1	background1	Fig2B_LateNonShed
MR_Urine_Day_55	MR	55	GATTTTCATTTA	0	0	12200	1	1	background2	Fig2B_LateNonShed
MR_Urine_Day_55	MR	55	GTGAGTGAACGG	0	0	12200	1	1	background1	Fig2B_LateNonShed
MR_Urine_Day_55	MR	55	TATTAGATGACC	0	0	12200	1	1	background2	Fig2B_LateNonShed
MR_Urine_Day_55	MR	55	CCACCGGGTCTA	0	0	12200	1	1	background1	Fig2B_LateNonShed
MR_Urine_Day_55	MR	55	TTTACTTCACAA	0	0	12200	1	1	background2	Fig2B_LateNonShed
MR_Urine_Day_55	MR	55	TGTCAACATGTT	0	0	12200	1	1	background1	Fig2B_LateNonShed
MR_Urine_Day_55	MR	55	CATACTGGTCTC	0	0	12200	1	1	background2	Fig2B_LateNonShed
MR_Urine_Day_55	MR	55	AGGAGTAGATAT	0	0	12200	1	1	background1	Fig2B_LateNonShed
MR_Urine_Day_55	MR	55	CAAATTAAGTGG	0	0	12200	1	1	background2	Fig2B_LateNonShed
MR_Urine_Day_55	MR	55	AAATCTCCGGTC	0	0	12200	1	1	background1	Fig2B_LateNonShed
MR_Urine_Day_55	MR	55	CAGCCCGACTTG	0	0	12200	1	1	background2	Fig2B_LateNonShed
MR_Urine_Day_55	MR	55	AGGATTATTGGT	0	0	12200	1	1	background1	Fig2B_LateNonShed
MR_Urine_Day_55	MR	55	TCGCTGGGTGTA	0	0	12200	1	1	background2	Fig2B_LateNonShed
MR_Urine_Day_55	MR	55	ATTATAGGAATA	0	0	12200	1	1	background1	Fig2B_LateNonShed
MR_Urine_Day_55	MR	55	CAATGTTGGACC	0	0	12200	1	1	background2	Fig2B_LateNonShed
MR_Urine_Day_55	MR	55	TGAAGGGGGTGG	0	0	12200	1	1	background1	Fig2B_LateNonShed
MR_Urine_Day_55	MR	55	AGCTCGATGTGG	0	0	12200	1	1	background2	Fig2B_LateNonShed
MR_Urine_Day_55	MR	55	ATAATTAGCATT	0	0	12200	1	1	background1	Fig2B_LateNonShed
MR_Urine_Day_55	MR	55	AGCCGTCATAAT	0	0	12200	1	1	background2	Fig2B_LateNonShed
MR_Urine_Day_55	MR	55	GCGAGGG	0	0	12200	1	1	background1	Fig2B_LateNonShed
MR_Urine_Day_55	MR	55	ACACACAGCACC	0	0	12200	1	1	background2	Fig2B_LateNonShed
MR_Urine_Day_55	MR	55	CTTCAGGGAAAA	0	0	12200	1	1	background1	Fig2B_LateNonShed
MR_Urine_Day_55	MR	55	TTGCCTATAGAC	0	0	12200	1	1	background2	Fig2B_LateNonShed
MR_Urine_Day_55	MR	55	CTAGAGATCTAG	0	0	12200	1	1	background1	Fig2B_LateNonShed
MR_Urine_Day_55	MR	55	CCGGTCCTGGGC	0	0	12200	1	1	background2	Fig2B_LateNonShed
MR_Urine_Day_55	MR	55	TCTACGCGA	0	0	12200	1	1	background1	Fig2B_LateNonShed
MR_Urine_Day_55	MR	55	TAGACTCCAGGC	0	0	12200	1	1	background2	Fig2B_LateNonShed
MR_Urine_Day_55	MR	55	TCATCCATAGCA	0	0	12200	1	1	background1	Fig2B_LateNonShed
MR_Urine_Day_55	MR	55	CGTGAGACGATA	0	0	12200	1	1	background2	Fig2B_LateNonShed
MR_Urine_Day_55	MR	55	GAAAGCCCAGTA	0	0	12200	1	1	background1	Fig2B_LateNonShed
MR_Urine_Day_55	MR	55	GCAATCTATACT	0	0	12200	1	1	background2	Fig2B_LateNonShed
MR_Urine_Day_55	MR	55	GTTTGCCATT	0	0	12200	1	1	background1	Fig2B_LateNonShed
MR_Urine_Day_55	MR	55	GGTAAGGCTAGC	0	0	12200	1	1	background2	Fig2B_LateNonShed
MR_Urine_Day_55	MR	55	CAAAAGGTGCC	0	0	12200	1	1	background1	Fig2B_LateNonShed
MR_Urine_Day_55	MR	55	TCTCTATTCTGA	0	0	12200	1	1	background2	Fig2B_LateNonShed
MR_Urine_Day_55	MR	55	ACTGCTCGCTCA	0	0	12200	1	1	background1	Fig2B_LateNonShed
MR_Urine_Day_55	MR	55	CTGAATACATAC	0	0	12200	1	1	background2	Fig2B_LateNonShed
MR_Urine_Day_55	MR	55	AAATGAATCGAT	0	0	12200	1	1	background1	Fig2B_LateNonShed
MR_Urine_Day_55	MR	55	ATGACGCGAATC	0	0	12200	1	1	background2	Fig2B_LateNonShed
MR_Urine_Day_55	MR	55	CCACAAGACAGC	0	0	12200	1	1	background1	Fig2B_LateNonShed
MR_Urine_Day_55	MR	55	CCTCCGAGGTGA	0	0	12200	1	1	background2	Fig2B_LateNonShed
MR_Urine_Day_55	MR	55	TAGCATGAAACA	0	0	12200	1	1	background1	Fig2B_LateNonShed
MR_Urine_Day_55	MR	55	CATATACCGTGT	0	0	12200	1	1	background2	Fig2B_LateNonShed
MR_Urine_Day_55	MR	55	GTAGGAGGTAGA	0	0	12200	1	1	background1	Fig2B_LateNonShed
MR_Urine_Day_55	MR	55	CCATCCGGCGC	0	0	12200	1	1	background2	Fig2B_LateNonShed
MR_Urine_Day_55	MR	55	CCGCCTTGAATT	0	0	12200	1	1	background1	Fig2B_LateNonShed
MR_Urine_Day_55	MR	55	CGCCGCCGACGT	0	0	12200	1	1	background2	Fig2B_LateNonShed
MR_Urine_Day_55	MR	55	CTCACGGCCTCT	0	0	12200	1	1	background1	Fig2B_LateNonShed
MR_Urine_Day_55	MR	55	TATGATACGATC	0	0	12200	1	1	background2	Fig2B_LateNonShed
MR_Urine_Day_55	MR	55	GTTGGCAGTTTT	0	0	12200	1	1	background1	Fig2B_LateNonShed
MR_Urine_Day_55	MR	55	CCAAGTTGATAT	0	0	12200	1	1	background2	Fig2B_LateNonShed
MR_Urine_Day_55	MR	55	CGCGAGTGCT	0	0	12200	1	1	background1	Fig2B_LateNonShed
MR_Urine_Day_55	MR	55	CTGTTGGGGGGT	0	0	12200	1	1	background2	Fig2B_LateNonShed
MR_Urine_Day_55	MR	55	ACGTTTCGATAA	0	0	12200	1	1	background1	Fig2B_LateNonShed
MR_Urine_Day_55	MR	55	ATCGCAAGCTGG	0	0	12200	1	1	background2	Fig2B_LateNonShed
MR_Urine_Day_55	MR	55	GAATCCGTATTG	0	0	12200	1	1	background1	Fig2B_LateNonShed
MR_Urine_Day_55	MR	55	AGAAAACCTAGG	0	0	12200	1	1	background2	Fig2B_LateNonShed
MR_Urine_Day_55	MR	55	CACATGGTCAT	0	0	12200	1	1	background1	Fig2B_LateNonShed
MR_Urine_Day_55	MR	55	CCAACCGGTTAT	0	0	12200	1	1	background2	Fig2B_LateNonShed
MR_Urine_Day_55	MR	55	GCGTCTAAGCAC	0	0	12200	1	1	background1	Fig2B_LateNonShed
MR_Urine_Day_55	MR	55	GTGCAACTTGTA	0	0	12200	1	1	background2	Fig2B_LateNonShed
MR_Urine_Day_55	MR	55	TCATGACCTATT	0	0	12200	1	1	background1	Fig2B_LateNonShed
MR_Urine_Day_55	MR	55	CCACCTCTACGG	0	0	12200	1	1	background2	Fig2B_LateNonShed
MR_Urine_Day_55	MR	55	TGCGATGTCGAG	0	0	12200	1	1	background1	Fig2B_LateNonShed
MR_Urine_Day_55	MR	55	ATTCTGGTACAT	0	0	12200	1	1	background2	Fig2B_LateNonShed
MR_Urine_Day_55	MR	55	GAATGGCTCGTT	0	0	12200	1	1	background1	Fig2B_LateNonShed
MR_Urine_Day_55	MR	55	TGGCAGTACAGT	0	0	12200	1	1	background2	Fig2B_LateNonShed
MR_Urine_Day_55	MR	55	TCTATCAAGCAC	0	0	12200	1	1	background1	Fig2B_LateNonShed
MR_Urine_Day_55	MR	55	CCACGCCTTTTG	0	0	12200	1	1	background2	Fig2B_LateNonShed
MR_Urine_Day_55	MR	55	ATGCTCAGGAGA	0	0	12200	1	1	background1	Fig2B_LateNonShed
MR_Urine_Day_55	MR	55	CTTACAGT	0	0	12200	1	1	background2	Fig2B_LateNonShed
MR_Urine_Day_55	MR	55	TCAACCCATTTT	0	0	12200	1	1	background1	Fig2B_LateNonShed
MR_Urine_Day_55	MR	55	ACTGAACCCCAT	0	0	12200	1	1	background2	Fig2B_LateNonShed
MR_Urine_Day_55	MR	55	TCCGATGCTGCA	0	0	12200	1	1	background1	Fig2B_LateNonShed
MR_Urine_Day_55	MR	55	AGTGCCATTTGT	0	0	12200	1	1	background2	Fig2B_LateNonShed
MR_Urine_Day_55	MR	55	CGCGTCCACCAT	0	0	12200	1	1	background1	Fig2B_LateNonShed
MR_Urine_Day_55	MR	55	CTTATCTGCCTA	0	0	12200	1	1	background2	Fig2B_LateNonShed
MR_Urine_Day_55	MR	55	AACAGGGGGGAG	0	0	12200	1	1	background1	Fig2B_LateNonShed
MR_Urine_Day_55	MR	55	CTGCCCATCGGA	0	0	12200	1	1	background2	Fig2B_LateNonShed
MR_Urine_Day_55	MR	55	TCGAAGTTGATT	0	0	12200	1	1	background1	Fig2B_LateNonShed
MR_Urine_Day_55	MR	55	GGATAAGCACCT	0	0	12200	1	1	background2	Fig2B_LateNonShed
MR_Urine_Day_55	MR	55	ACGTTGGATGAG	0	0	12200	1	1	background1	Fig2B_LateNonShed
MR_Urine_Day_55	MR	55	ACCGAGGAGTAG	0	0	12200	1	1	ACCGAGGAGTAG	Fig2B_LateNonShed
MR_Urine_Day_55	MR	55	TCCAACTCAAGG	0	0	12200	1	1	background1	Fig2B_LateNonShed
MR_Urine_Day_55	MR	55	TTAATTGGACCT	0	0	12200	1	1	background2	Fig2B_LateNonShed
MR_Urine_Day_55	MR	55	AGGCTCATTCGA	0	0	12200	1	1	background1	Fig2B_LateNonShed
MR_Urine_Day_55	MR	55	CCATGAATCATG	0	0	12200	1	1	background2	Fig2B_LateNonShed
MR_Urine_Day_55	MR	55	TAAAACCCTGAT	0	0	12200	1	1	background1	Fig2B_LateNonShed
MR_Urine_Day_55	MR	55	GGAAATCTGATA	0	0	12200	1	1	background2	Fig2B_LateNonShed
MR_Urine_Day_55	MR	55	TCCGCTTATCT	0	0	12200	1	1	background1	Fig2B_LateNonShed
MR_Urine_Day_55	MR	55	CGTTTTGGCATT	0	0	12200	1	1	background2	Fig2B_LateNonShed
MR_Urine_Day_55	MR	55	CCCCAATGTCCT	0	0	12200	1	1	background1	Fig2B_LateNonShed
MR_Urine_Day_55	MR	55	TCAACCGAATAA	0	0	12200	1	1	TCAACCGAATAA	Fig2B_LateNonShed
MR_Urine_Day_55	MR	55	TAACATATGGTG	0	0	12200	1	1	background1	Fig2B_LateNonShed
MR_Urine_Day_55	MR	55	GCGACTCGGCCT	0	0	12200	1	1	background2	Fig2B_LateNonShed
MR_Urine_Day_55	MR	55	GCTATTCTAAGA	0	0	12200	1	1	background1	Fig2B_LateNonShed
MR_Urine_Day_55	MR	55	ACTTCGCCTGAG	0	0	12200	1	1	background2	Fig2B_LateNonShed
MR_Urine_Day_55	MR	55	CGTCGGCTCGTT	0	0	12200	1	1	background1	Fig2B_LateNonShed
MR_Urine_Day_55	MR	55	TCAACAACCACG	0	0	12200	1	1	background2	Fig2B_LateNonShed
MR_Urine_Day_55	MR	55	TTTATCAGGATG	0	0	12200	1	1	background1	Fig2B_LateNonShed
MR_Urine_Day_55	MR	55	AGGAGCAGGGGA	0	0	12200	1	1	background2	Fig2B_LateNonShed
MR_Urine_Day_55	MR	55	TGTGCAATCCTT	0	0	12200	1	1	background1	Fig2B_LateNonShed
MR_Urine_Day_55	MR	55	ATTTAACTCTCT	0	0	12200	1	1	background2	Fig2B_LateNonShed
MR_Urine_Day_55	MR	55	CCCGCTCCGATC	0	0	12200	1	1	background1	Fig2B_LateNonShed
MR_Urine_Day_55	MR	55	ACTAGCCGCCCA	0	0	12200	1	1	background2	Fig2B_LateNonShed
MR_Urine_Day_55	MR	55	AGGATGCCTAGT	0	0	12200	1	1	background1	Fig2B_LateNonShed
MR_Urine_Day_55	MR	55	CACAGCTGTTGC	0	0	12200	1	1	background2	Fig2B_LateNonShed
MR_Urine_Day_55	MR	55	CTTTTGAACGAA	0	0	12200	1	1	background1	Fig2B_LateNonShed
MR_Urine_Day_55	MR	55	TCCTAGGAGAGG	0	0	12200	1	1	background2	Fig2B_LateNonShed
MR_Urine_Day_55	MR	55	AGGCTGATAGGG	0	0	12200	1	1	background1	Fig2B_LateNonShed
MR_Urine_Day_55	MR	55	GTCAGCCACGC	0	0	12200	1	1	background2	Fig2B_LateNonShed
MR_Urine_Day_55	MR	55	AAAAGTGGGAGG	0	0	12200	1	1	background1	Fig2B_LateNonShed
MR_Urine_Day_55	MR	55	ATCCGTGGCAAT	0	0	12200	1	1	background2	Fig2B_LateNonShed
MR_Urine_Day_55	MR	55	CCAACTTAACCG	0	0	12200	1	1	background1	Fig2B_LateNonShed
MR_Urine_Day_55	MR	55	AGCCCTAGCTTC	0	0	12200	1	1	background2	Fig2B_LateNonShed
MR_Urine_Day_55	MR	55	GAGAGTTTCCTG	0	0	12200	1	1	background1	Fig2B_LateNonShed
MR_Urine_Day_55	MR	55	GGCCATTATCCA	0	0	12200	1	1	background2	Fig2B_LateNonShed
MR_Urine_Day_55	MR	55	TACAGCACTTGT	0	0	12200	1	1	background1	Fig2B_LateNonShed
MR_Urine_Day_55	MR	55	CAATTAGAGGCT	0	0	12200	1	1	background2	Fig2B_LateNonShed
MR_Urine_Day_55	MR	55	TCAGCCGCTGTG	0	0	12200	1	1	background1	Fig2B_LateNonShed
MR_Urine_Day_55	MR	55	TGCGGGAATAA	0	0	12200	1	1	background2	Fig2B_LateNonShed
MR_Urine_Day_55	MR	55	ATAAGTGTGGTT	0	0	12200	1	1	background1	Fig2B_LateNonShed
MR_Urine_Day_55	MR	55	ACCCATCGGGGG	0	0	12200	1	1	background2	Fig2B_LateNonShed
MR_Urine_Day_55	MR	55	CCTCCCCACGCT	0	0	12200	1	1	background1	Fig2B_LateNonShed
MR_Urine_Day_55	MR	55	TCCATGACGACT	0	0	12200	1	1	background2	Fig2B_LateNonShed
MR_Urine_Day_55	MR	55	TCTCAGTGTGAT	0	0	12200	1	1	background1	Fig2B_LateNonShed
MR_Urine_Day_55	MR	55	AGGGCTGGTGAG	0	0	12200	1	1	background2	Fig2B_LateNonShed
MR_Urine_Day_55	MR	55	CTTCACCATAGG	0	0	12200	1	1	background1	Fig2B_LateNonShed
MR_Urine_Day_55	MR	55	CAAGACGGCATC	0	0	12200	1	1	background2	Fig2B_LateNonShed
MR_Urine_Day_55	MR	55	CTACTCAGGGCT	0	0	12200	1	1	background1	Fig2B_LateNonShed
MR_Urine_Day_55	MR	55	CTATCCACGCCG	0	0	12200	1	1	background2	Fig2B_LateNonShed
MR_Urine_Day_55	MR	55	GCCATATGTTAG	0	0	12200	1	1	background1	Fig2B_LateNonShed
MR_Urine_Day_55	MR	55	ACAAGTACGATT	0	0	12200	1	1	background2	Fig2B_LateNonShed
MR_Urine_Day_55	MR	55	ATGTTTAGCAGG	0	0	12200	1	1	background1	Fig2B_LateNonShed
MR_Urine_Day_55	MR	55	CAAAATCAGTCT	0	0	12200	1	1	background2	Fig2B_LateNonShed
MR_Urine_Day_55	MR	55	ATACGGCAATTT	0	0	12200	1	1	background1	Fig2B_LateNonShed
MR_Urine_Day_55	MR	55	ACGTAGGAGTTG	0	0	12200	1	1	background2	Fig2B_LateNonShed
MR_Urine_Day_55	MR	55	TCCTCCATAAAC	0	0	12200	1	1	background1	Fig2B_LateNonShed
MR_Urine_Day_55	MR	55	AATACCAGATAT	0	0	12200	1	1	background2	Fig2B_LateNonShed
MR_Urine_Day_55	MR	55	CAAAACAGGGGG	0	0	12200	1	1	background1	Fig2B_LateNonShed
MR_Urine_Day_55	MR	55	GCTTCGGCGAGA	0	0	12200	1	1	background2	Fig2B_LateNonShed
MR_Urine_Day_55	MR	55	GTTTATCTAATA	0	0	12200	1	1	background1	Fig2B_LateNonShed
MR_Urine_Day_55	MR	55	ACGAAGCAACTA	0	0	12200	1	1	background2	Fig2B_LateNonShed
MR_Urine_Day_55	MR	55	CCCGAGGAGATT	0	0	12200	1	1	background1	Fig2B_LateNonShed
MR_Urine_Day_55	MR	55	CCACTTCCTGGA	0	0	12200	1	1	background2	Fig2B_LateNonShed
MR_Urine_Day_55	MR	55	CAGGAGAGTAGT	0	0	12200	1	1	background1	Fig2B_LateNonShed
MR_Urine_Day_55	MR	55	CCGATCGTGTTT	0	0	12200	1	1	background2	Fig2B_LateNonShed
MR_Urine_Day_55	MR	55	TAACCCAGCGAA	0	0	12200	1	1	background1	Fig2B_LateNonShed
MR_Urine_Day_55	MR	55	TTGTAGGGTTCT	0	0	12200	1	1	background2	Fig2B_LateNonShed
MR_Urine_Day_55	MR	55	ATTTCGGATTCT	0	0	12200	1	1	background1	Fig2B_LateNonShed
MR_Urine_Day_55	MR	55	GATTCTGGCAAG	0	0	12200	1	1	background2	Fig2B_LateNonShed
MR_Urine_Day_55	MR	55	ACAAAGGGTTGC	0	0	12200	1	1	background1	Fig2B_LateNonShed
MR_Urine_Day_55	MR	55	AGACTCAAGCCT	0	0	12200	1	1	background2	Fig2B_LateNonShed
MR_Urine_Day_55	MR	55	TCCGTCCATTAT	0	0	12200	1	1	background1	Fig2B_LateNonShed
MR_Urine_Day_55	MR	55	ATCCTTGGCATT	0	0	12200	1	1	background2	Fig2B_LateNonShed
MR_Urine_Day_55	MR	55	CCTTCTAGGGGC	0	0	12200	1	1	background1	Fig2B_LateNonShed
MR_Urine_Day_55	MR	55	CTGACGGATGGT	0	0	12200	1	1	background2	Fig2B_LateNonShed
MR_Urine_Day_55	MR	55	TGCTCGGTAAGT	0	0	12200	1	1	background1	Fig2B_LateNonShed
MR_Urine_Day_55	MR	55	ATAACTCTGGGC	0	0	12200	1	1	background2	Fig2B_LateNonShed
MR_Urine_Day_55	MR	55	GCGGGGAGGATG	0	0	12200	1	1	background1	Fig2B_LateNonShed
MR_Urine_Day_55	MR	55	TGAGATTGTCTA	0	0	12200	1	1	background2	Fig2B_LateNonShed
MR_Urine_Day_55	MR	55	CTGGTACATCAC	0	0	12200	1	1	background1	Fig2B_LateNonShed
MR_Urine_Day_55	MR	55	TGCAGCTAAAAT	0	0	12200	1	1	background2	Fig2B_LateNonShed
MR_Urine_Day_55	MR	55	AGGTAACACCGT	0	0	12200	1	1	background1	Fig2B_LateNonShed
MR_Urine_Day_55	MR	55	CTCAAAATTTGT	0	0	12200	1	1	background2	Fig2B_LateNonShed
MR_Urine_Day_55	MR	55	TCACCTGAGAGG	0	0	12200	1	1	background1	Fig2B_LateNonShed
MR_Urine_Day_55	MR	55	GCAGCTATCCTA	0	0	12200	1	1	background2	Fig2B_LateNonShed
MR_Urine_Day_55	MR	55	ATCAACCCTATT	0	0	12200	1	1	background1	Fig2B_LateNonShed
MR_Urine_Day_55	MR	55	GCTGTGGTCAAT	0	0	12200	1	1	background2	Fig2B_LateNonShed
MR_Urine_Day_55	MR	55	CATTCTAGAGGT	0	0	12200	1	1	background1	Fig2B_LateNonShed
MR_Urine_Day_55	MR	55	CCACCCTATATT	0	0	12200	1	1	background2	Fig2B_LateNonShed
MR_Urine_Day_55	MR	55	GCACCCGGTAAT	0	0	12200	1	1	background1	Fig2B_LateNonShed
MR_Urine_Day_55	MR	55	TGTTAGATATCC	0	0	12200	1	1	background2	Fig2B_LateNonShed
MR_Urine_Day_55	MR	55	TTTGCAAGTTGC	0	0	12200	1	1	background1	Fig2B_LateNonShed
MR_Urine_Day_55	MR	55	GTTATTACGGGA	0	0	12200	1	1	background2	Fig2B_LateNonShed
MR_Urine_Day_55	MR	55	TTATTAGGTTGT	0	0	12200	1	1	background1	Fig2B_LateNonShed
MR_Urine_Day_55	MR	55	AAGTGAGGTGGG	0	0	12200	1	1	background2	Fig2B_LateNonShed
MR_Urine_Day_55	MR	55	CTCTTAGCCAAG	0	0	12200	1	1	background1	Fig2B_LateNonShed
MR_Urine_Day_55	MR	55	ACAACTTGGGGG	0	0	12200	1	1	background2	Fig2B_LateNonShed
MR_Urine_Day_55	MR	55	ACCACTAACAGT	0	0	12200	1	1	background1	Fig2B_LateNonShed
MR_Urine_Day_55	MR	55	TATCACAATGAC	0	0	12200	1	1	background2	Fig2B_LateNonShed
MR_Urine_Day_55	MR	55	CTCTCGGGTGCG	0	0	12200	1	1	background1	Fig2B_LateNonShed
MR_Urine_Day_55	MR	55	AACCATAGGTTG	0	0	12200	1	1	background2	Fig2B_LateNonShed
MR_Urine_Day_55	MR	55	TTCCAGAGCTTG	0	0	12200	1	1	background1	Fig2B_LateNonShed
MR_Urine_Day_55	MR	55	AATAGTGATTA	0	0	12200	1	1	background2	Fig2B_LateNonShed
MR_Urine_Day_55	MR	55	TTTACCTCGAAG	0	0	12200	1	1	background1	Fig2B_LateNonShed
MR_Urine_Day_55	MR	55	TTGTACCAATTC	0	0	12200	1	1	background2	Fig2B_LateNonShed
MR_Urine_Day_55	MR	55	TGATCTGAATGT	0	0	12200	1	1	background1	Fig2B_LateNonShed
MR_Urine_Day_55	MR	55	AAACTTGTGTGC	0	0	12200	1	1	background2	Fig2B_LateNonShed
MR_Urine_Day_55	MR	55	GTCATCAAT	0	0	12200	1	1	background1	Fig2B_LateNonShed
MR_Urine_Day_55	MR	55	ACCTATGTCGCC	0	0	12200	1	1	background2	Fig2B_LateNonShed
MR_Urine_Day_55	MR	55	TCCTTGACGAAG	0	0	12200	1	1	background1	Fig2B_LateNonShed
MR_Urine_Day_55	MR	55	TAGGGGACGGGC	0	0	12200	1	1	background2	Fig2B_LateNonShed
MR_Urine_Day_55	MR	55	ACACGGGAGGGT	0	0	12200	1	1	background1	Fig2B_LateNonShed
MR_Urine_Day_55	MR	55	CAATACAGAGTG	0	0	12200	1	1	background2	Fig2B_LateNonShed
MR_Urine_Day_55	MR	55	AAGCAGAGGAGG	0	0	12200	1	1	background1	Fig2B_LateNonShed
MR_Urine_Day_55	MR	55	GGGCTGCC	0	0	12200	1	1	background2	Fig2B_LateNonShed
MR_Urine_Day_55	MR	55	AGCCATAGTGGA	0	0	12200	1	1	background1	Fig2B_LateNonShed
MR_Urine_Day_55	MR	55	TCCATCCCGCGT	0	0	12200	1	1	background2	Fig2B_LateNonShed
MR_Urine_Day_55	MR	55	CAGTCTGGGCGG	0	0	12200	1	1	background1	Fig2B_LateNonShed
MR_Urine_Day_55	MR	55	AACGATGCTCCT	0	0	12200	1	1	background2	Fig2B_LateNonShed
MR_Urine_Day_55	MR	55	CCCACGGAATGG	0	0	12200	1	1	background1	Fig2B_LateNonShed
MR_Urine_Day_55	MR	55	CCTGTCCGATTG	0	0	12200	1	1	background2	Fig2B_LateNonShed
MR_Urine_Day_55	MR	55	CCGAATCCGTGG	0	0	12200	1	1	background1	Fig2B_LateNonShed
MR_Urine_Day_55	MR	55	ACTATTGTGTCT	0	0	12200	1	1	background2	Fig2B_LateNonShed
MR_Urine_Day_55	MR	55	GTTGGGAGTCGT	0	0	12200	1	1	background1	Fig2B_LateNonShed
MR_Urine_Day_55	MR	55	CCGTAGAGGACG	0	0	12200	1	1	background2	Fig2B_LateNonShed
MR_Urine_Day_55	MR	55	ATCGTAAGAGTT	0	0	12200	1	1	background1	Fig2B_LateNonShed
MR_Urine_Day_55	MR	55	ATATTAGGGTCG	0	0	12200	1	1	background2	Fig2B_LateNonShed
MR_Urine_Day_55	MR	55	ATCTCTGAGTTG	0	0	12200	1	1	background1	Fig2B_LateNonShed
MR_Urine_Day_55	MR	55	GCCATCCGTCGT	0	0	12200	1	1	background2	Fig2B_LateNonShed
MR_Urine_Day_55	MR	55	CCCGACCTGTTG	0	0	12200	1	1	background1	Fig2B_LateNonShed
MR_Urine_Day_55	MR	55	ATTATGCCCTAG	0	0	12200	1	1	background2	Fig2B_LateNonShed
MR_Urine_Day_55	MR	55	CGCCACTGGAG	0	0	12200	1	1	background1	Fig2B_LateNonShed
MR_Urine_Day_55	MR	55	GACACGGGCCAC	0	0	12200	1	1	background2	Fig2B_LateNonShed
MR_Urine_Day_55	MR	55	GAAATAGGGTAC	0	0	12200	1	1	background1	Fig2B_LateNonShed
MR_Urine_Day_55	MR	55	TCTTCTACAGAG	0	0	12200	1	1	background2	Fig2B_LateNonShed
MR_Urine_Day_55	MR	55	CCAGATATGATT	0	0	12200	1	1	background1	Fig2B_LateNonShed
MR_Urine_Day_55	MR	55	ACCCACTGAATT	0	0	12200	1	1	background2	Fig2B_LateNonShed
MR_Urine_Day_55	MR	55	CGCGAAGTGGAG	0	0	12200	1	1	background1	Fig2B_LateNonShed
MR_Urine_Day_55	MR	55	TCTTGTTCATCG	0	0	12200	1	1	background2	Fig2B_LateNonShed
MR_Urine_Day_55	MR	55	TGCAGCTGTTAT	0	0	12200	1	1	background1	Fig2B_LateNonShed
MR_Urine_Day_55	MR	55	TAACTGGTATCG	0	0	12200	1	1	background2	Fig2B_LateNonShed
MR_Urine_Day_55	MR	55	ATCTGCAAAGGC	0	0	12200	1	1	background1	Fig2B_LateNonShed
MR_Urine_Day_55	MR	55	CTCCGCATGATT	0	0	12200	1	1	background2	Fig2B_LateNonShed
MR_Urine_Day_55	MR	55	GATACAACAGCG	0	0	12200	1	1	background1	Fig2B_LateNonShed
MR_Urine_Day_55	MR	55	CTCAGTTTGTCA	0	0	12200	1	1	background2	Fig2B_LateNonShed
MR_Urine_Day_55	MR	55	CGTCAGGATCAT	0	0	12200	1	1	background1	Fig2B_LateNonShed
MR_Urine_Day_55	MR	55	CGTGTCGGTAAC	0	0	12200	1	1	background2	Fig2B_LateNonShed
MR_Urine_Day_55	MR	55	CACTCTGAGGCT	0	0	12200	1	1	background1	Fig2B_LateNonShed
MR_Urine_Day_55	MR	55	CGCACCTCTGAT	0	0	12200	1	1	background2	Fig2B_LateNonShed
MR_Urine_Day_55	MR	55	CTTCCCCAATGG	0	0	12200	1	1	background1	Fig2B_LateNonShed
MR_Urine_Day_55	MR	55	TCTAATG	0	0	12200	1	1	background2	Fig2B_LateNonShed
MR_Urine_Day_55	MR	55	CCGCCTCTCTTG	0	0	12200	1	1	background1	Fig2B_LateNonShed
MR_Urine_Day_55	MR	55	CCAATCCATAAA	0	0	12200	1	1	background2	Fig2B_LateNonShed
MR_Urine_Day_55	MR	55	CCACTTATGGTA	0	0	12200	1	1	background1	Fig2B_LateNonShed
MR_Urine_Day_55	MR	55	CGCACGGATAGG	0	0	12200	1	1	background2	Fig2B_LateNonShed
MR_Urine_Day_55	MR	55	TTAGGGATTGGG	0	0	12200	1	1	background1	Fig2B_LateNonShed
MR_Urine_Day_55	MR	55	CCCCGTCTCGTT	0	0	12200	1	1	background2	Fig2B_LateNonShed
MR_Urine_Day_55	MR	55	ATCATGGAGGGC	0	0	12200	1	1	background1	Fig2B_LateNonShed
MR_Urine_Day_55	MR	55	TCCACATAAAGA	0	0	12200	1	1	background2	Fig2B_LateNonShed
MR_Urine_Day_55	MR	55	CATCAACCTGGG	0	0	12200	1	1	background1	Fig2B_LateNonShed
MR_Urine_Day_55	MR	55	GCAAGGGTTGTT	0	0	12200	1	1	background2	Fig2B_LateNonShed
MR_Urine_Day_55	MR	55	CCCCCCCGCTTT	0	0	12200	1	1	background1	Fig2B_LateNonShed
MR_Urine_Day_55	MR	55	ACCAGGATGACT	0	0	12200	1	1	background2	Fig2B_LateNonShed
MR_Urine_Day_55	MR	55	GAACTTAGGAAC	0	0	12200	1	1	background1	Fig2B_LateNonShed
MR_Urine_Day_55	MR	55	ACAAAGGGGGAT	0	0	12200	1	1	background2	Fig2B_LateNonShed
MR_Urine_Day_55	MR	55	AACAGGTAAAGG	0	0	12200	1	1	background1	Fig2B_LateNonShed
MR_Urine_Day_55	MR	55	CATAGTCCAGGG	0	0	12200	1	1	background2	Fig2B_LateNonShed
MR_Urine_Day_55	MR	55	CCCCTCGTATTT	0	0	12200	1	1	background1	Fig2B_LateNonShed
MR_Urine_Day_55	MR	55	AAACCTCGAAGG	0	0	12200	1	1	background2	Fig2B_LateNonShed
MR_Urine_Day_55	MR	55	TATACAGGTTTT	0	0	12200	1	1	background1	Fig2B_LateNonShed
MR_Urine_Day_55	MR	55	CCGACTTATTTA	0	0	12200	1	1	background2	Fig2B_LateNonShed
MR_Urine_Day_55	MR	55	GCTCTCTATGAT	0	0	12200	1	1	background1	Fig2B_LateNonShed
MR_Urine_Day_55	MR	55	GTGGCCCTGTGT	0	0	12200	1	1	background2	Fig2B_LateNonShed
MR_Urine_Day_55	MR	55	AATAAGGTGCGG	0	0	12200	1	1	background1	Fig2B_LateNonShed
MR_Urine_Day_55	MR	55	CGAACCCCGGAA	0	0	12200	1	1	background2	Fig2B_LateNonShed
MR_Urine_Day_55	MR	55	ACCTGAGGTAAC	0	0	12200	1	1	background1	Fig2B_LateNonShed
MR_Urine_Day_55	MR	55	TCCAGGTAAA	0	0	12200	1	1	background2	Fig2B_LateNonShed
MR_Urine_Day_55	MR	55	ACTAGTATATAG	0	0	12200	1	1	background1	Fig2B_LateNonShed
MR_Urine_Day_55	MR	55	AACGGGGTGCAG	0	0	12200	1	1	background2	Fig2B_LateNonShed
MR_Urine_Day_55	MR	55	CCTACGCATGAT	0	0	12200	1	1	background1	Fig2B_LateNonShed
MR_Urine_Day_55	MR	55	GCATCTTCCAAT	0	0	12200	1	1	background2	Fig2B_LateNonShed
MR_Urine_Day_55	MR	55	GTTGAAGTCCTC	0	0	12200	1	1	background1	Fig2B_LateNonShed
MR_Urine_Day_55	MR	55	ATAGAGAACCAT	0	0	12200	1	1	background2	Fig2B_LateNonShed
MR_Urine_Day_55	MR	55	TCGGCCCAGATT	0	0	12200	1	1	background1	Fig2B_LateNonShed
MR_Urine_Day_55	MR	55	AAACAGACTCTG	0	0	12200	1	1	background2	Fig2B_LateNonShed
MR_Urine_Day_55	MR	55	ACATAGCCTGAC	0	0	12200	1	1	background1	Fig2B_LateNonShed
MR_Urine_Day_55	MR	55	ACTAACGGGATG	0	0	12200	1	1	background2	Fig2B_LateNonShed
MR_Urine_Day_55	MR	55	TGTATACGACGT	0	0	12200	1	1	background1	Fig2B_LateNonShed
MR_Urine_Day_55	MR	55	AAGATCCTCAAA	0	0	12200	1	1	background2	Fig2B_LateNonShed
MR_Urine_Day_55	MR	55	TGATACACCCTT	0	0	12200	1	1	background1	Fig2B_LateNonShed
MR_Urine_Day_55	MR	55	TAAAACATCTGC	0	0	12200	1	1	background2	Fig2B_LateNonShed
MR_Urine_Day_55	MR	55	CTCCCTGGTGGG	0	0	12200	1	1	background1	Fig2B_LateNonShed
MR_Urine_Day_55	MR	55	GGAAGTCCATTT	0	0	12200	1	1	background2	Fig2B_LateNonShed
MR_Urine_Day_55	MR	55	ATCATGCTTGTT	0	0	12200	1	1	background1	Fig2B_LateNonShed
MR_Urine_Day_55	MR	55	ACGCACCTCAAA	0	0	12200	1	1	background2	Fig2B_LateNonShed
MR_Urine_Day_55	MR	55	CATACGGCGCCC	0	0	12200	1	1	background1	Fig2B_LateNonShed
MR_Urine_Day_55	MR	55	ACGACCTAGGGA	0	0	12200	1	1	background2	Fig2B_LateNonShed
MR_Urine_Day_55	MR	55	TAATCCTCCATG	0	0	12200	1	1	background1	Fig2B_LateNonShed
MR_Urine_Day_55	MR	55	TTTGCGGATTTA	0	0	12200	1	1	background2	Fig2B_LateNonShed
MR_Urine_Day_55	MR	55	CGAGTTATCCAG	0	0	12200	1	1	background1	Fig2B_LateNonShed
MR_Urine_Day_55	MR	55	ATGTAAGTACTG	0	0	12200	1	1	background2	Fig2B_LateNonShed
MR_Urine_Day_55	MR	55	ATTCCGACTTCT	0	0	12200	1	1	background1	Fig2B_LateNonShed
MR_Urine_Day_55	MR	55	ACCCTGGATGGA	0	0	12200	1	1	background2	Fig2B_LateNonShed
MR_Urine_Day_55	MR	55	AAATCGCAAATA	0	0	12200	1	1	background1	Fig2B_LateNonShed
MR_Urine_Day_55	MR	55	ACAGTCACAATA	0	0	12200	1	1	background2	Fig2B_LateNonShed
MR_Urine_Day_55	MR	55	CCGT	0	0	12200	1	1	background1	Fig2B_LateNonShed
MR_Urine_Day_55	MR	55	CCATGTGCCAGT	0	0	12200	1	1	background2	Fig2B_LateNonShed
MR_Urine_Day_55	MR	55	TCATTTTGGCT	0	0	12200	1	1	background1	Fig2B_LateNonShed
MR_Urine_Day_55	MR	55	TCCGACTGCTG	0	0	12200	1	1	background2	Fig2B_LateNonShed
MR_Urine_Day_55	MR	55	AAGGGTACAGTA	0	0	12200	1	1	background1	Fig2B_LateNonShed
MR_Urine_Day_55	MR	55	ACCCTCCGGTTG	0	0	12200	1	1	background2	Fig2B_LateNonShed
MR_Urine_Day_55	MR	55	GTGATACTATTC	0	0	12200	1	1	background1	Fig2B_LateNonShed
MR_Urine_Day_55	MR	55	GAGAGTCATTCC	0	0	12200	1	1	background2	Fig2B_LateNonShed
MR_Urine_Day_55	MR	55	CTCCACCTACTG	0	0	12200	1	1	background1	Fig2B_LateNonShed
MR_Urine_Day_55	MR	55	CCATATAGTTCC	0	0	12200	1	1	background2	Fig2B_LateNonShed
MR_Urine_Day_55	MR	55	ACTGAGGGAGGA	0	0	12200	1	1	background1	Fig2B_LateNonShed
MR_Urine_Day_55	MR	55	ATGGTACTATGT	0	0	12200	1	1	background2	Fig2B_LateNonShed
MR_Urine_Day_55	MR	55	CAATACCCGTCC	0	0	12200	1	1	background1	Fig2B_LateNonShed
MR_Urine_Day_55	MR	55	CCCAGGCATATC	0	0	12200	1	1	background2	Fig2B_LateNonShed
MR_Urine_Day_55	MR	55	GAAATCGGCAGC	0	0	12200	1	1	background1	Fig2B_LateNonShed
MR_Urine_Day_55	MR	55	ATCTGCATTGCA	0	0	12200	1	1	background2	Fig2B_LateNonShed
MR_Urine_Day_55	MR	55	CGACCCTTCTTC	0	0	12200	1	1	background1	Fig2B_LateNonShed
MR_Urine_Day_55	MR	55	TCAGAAGTTGTC	0	0	12200	1	1	background2	Fig2B_LateNonShed
MR_Urine_Day_55	MR	55	AAGATACTCTTG	0	0	12200	1	1	background1	Fig2B_LateNonShed
MR_Urine_Day_55	MR	55	ATGCCAACTCGA	0	0	12200	1	1	background2	Fig2B_LateNonShed
MR_Urine_Day_55	MR	55	CCCACGACAAAG	0	0	12200	1	1	background1	Fig2B_LateNonShed
MR_Urine_Day_55	MR	55	CGACTCTGAATT	0	0	12200	1	1	background2	Fig2B_LateNonShed
MR_Urine_Day_55	MR	55	GCCGAGGGATAG	0	0	12200	1	1	background1	Fig2B_LateNonShed
MR_Urine_Day_55	MR	55	TCTTTAACATTA	0	0	12200	1	1	background2	Fig2B_LateNonShed
MR_Urine_Day_55	MR	55	TCCCGACTACGT	0	0	12200	1	1	background1	Fig2B_LateNonShed
MR_Urine_Day_55	MR	55	AAAGTCAGAGGT	0	0	12200	1	1	background2	Fig2B_LateNonShed
MR_Urine_Day_55	MR	55	CCTACGAAAC	0	0	12200	1	1	background1	Fig2B_LateNonShed
MR_Urine_Day_55	MR	55	ATCACTATCGAA	0	0	12200	1	1	background2	Fig2B_LateNonShed
MR_Urine_Day_55	MR	55	GAGCTTCATTTC	0	0	12200	1	1	background1	Fig2B_LateNonShed
MR_Urine_Day_55	MR	55	TACCGAGTGGCG	0	0	12200	1	1	background2	Fig2B_LateNonShed
MR_Urine_Day_55	MR	55	ACTGTTGGGAGG	0	0	12200	1	1	background1	Fig2B_LateNonShed
MR_Urine_Day_55	MR	55	AGTTGGGTTTTA	0	0	12200	1	1	background2	Fig2B_LateNonShed
MR_Urine_Day_55	MR	55	CTAGCTTATGCA	0	0	12200	1	1	background1	Fig2B_LateNonShed
MR_Urine_Day_55	MR	55	CCAGCTAAAAGA	0	0	12200	1	1	background2	Fig2B_LateNonShed
MR_Urine_Day_55	MR	55	GCGTGGCCCACG	0	0	12200	1	1	background1	Fig2B_LateNonShed
MR_Urine_Day_55	MR	55	CCCCGAGGCTTT	0	0	12200	1	1	background2	Fig2B_LateNonShed
MR_Urine_Day_55	MR	55	CCCCTGCTCGGT	0	0	12200	1	1	background1	Fig2B_LateNonShed
MR_Urine_Day_55	MR	55	TATGATTGGTTA	0	0	12200	1	1	background2	Fig2B_LateNonShed
MR_Urine_Day_55	MR	55	ATAGATTCTGTG	0	0	12200	1	1	background1	Fig2B_LateNonShed
MR_Urine_Day_55	MR	55	GGCCTCGGCGGA	0	0	12200	1	1	background2	Fig2B_LateNonShed
MR_Urine_Day_55	MR	55	CTCCGGACTACA	0	0	12200	1	1	background1	Fig2B_LateNonShed
MR_Urine_Day_55	MR	55	CGCTGACTGTA	0	0	12200	1	1	background2	Fig2B_LateNonShed
MR_Urine_Day_55	MR	55	GTAACCGGGATT	0	0	12200	1	1	background1	Fig2B_LateNonShed
MR_Urine_Day_55	MR	55	TAGCGTCACTAT	0	0	12200	1	1	background2	Fig2B_LateNonShed
MR_Urine_Day_55	MR	55	TTCTATTGGCAT	0	0	12200	1	1	background1	Fig2B_LateNonShed
MR_Urine_Day_55	MR	55	TCCATGACAAGC	0	0	12200	1	1	TCCATGACAAGC	Fig2B_LateNonShed
MR_Urine_Day_55	MR	55	AACCAAGGGAGC	0	0	12200	1	1	background1	Fig2B_LateNonShed
MR_Urine_Day_55	MR	55	ATCGCTTCTTGC	0	0	12200	1	1	background2	Fig2B_LateNonShed
MR_Urine_Day_55	MR	55	CTCACCATTGGT	0	0	12200	1	1	background1	Fig2B_LateNonShed
MR_Urine_Day_55	MR	55	CGGCGTCTGGAT	0	0	12200	1	1	background2	Fig2B_LateNonShed
MR_Urine_Day_55	MR	55	TACGATCCCATG	0	0	12200	1	1	background1	Fig2B_LateNonShed
MR_Urine_Day_55	MR	55	ACGTGTTCACAT	0	0	12200	1	1	background2	Fig2B_LateNonShed
MR_Urine_Day_55	MR	55	GTGACCGGTGGC	0	0	12200	1	1	background1	Fig2B_LateNonShed
MR_Urine_Day_55	MR	55	ATTGTCTGAAAT	0	0	12200	1	1	background2	Fig2B_LateNonShed
MR_Urine_Day_55	MR	55	TCTATACCCGTG	0	0	12200	1	1	background1	Fig2B_LateNonShed
MR_Urine_Day_55	MR	55	CTTCTAGGGTGA	0	0	12200	1	1	background2	Fig2B_LateNonShed
MR_Urine_Day_55	MR	55	GACGATGCTGGC	0	0	12200	1	1	background1	Fig2B_LateNonShed
MR_Urine_Day_55	MR	55	TATAGAGCTTAT	0	0	12200	1	1	background2	Fig2B_LateNonShed
MR_Urine_Day_55	MR	55	CCGACCCCGGTT	0	0	12200	1	1	background1	Fig2B_LateNonShed
MR_Urine_Day_55	MR	55	GACGCCGTCCTC	0	0	12200	1	1	background2	Fig2B_LateNonShed
MR_Urine_Day_55	MR	55	TAGTAGACTTTC	0	0	12200	1	1	background1	Fig2B_LateNonShed
MR_Urine_Day_55	MR	55	TGCTCGGACAGG	0	0	12200	1	1	TGCTCGGACAGG	Fig2B_LateNonShed
MR_Urine_Day_55	MR	55	TATCCTGGGTAA	0	0	12200	1	1	background1	Fig2B_LateNonShed
MR_Urine_Day_55	MR	55	GCCCGCCTGAAA	0	0	12200	1	1	background2	Fig2B_LateNonShed
MR_Urine_Day_55	MR	55	ACGGCCCATGTA	0	0	12200	1	1	background1	Fig2B_LateNonShed
MR_Urine_Day_55	MR	55	TGGATTGTCTCA	0	0	12200	1	1	background2	Fig2B_LateNonShed
MR_Urine_Day_55	MR	55	CAGACCCTTAAA	0	0	12200	1	1	background1	Fig2B_LateNonShed
MR_Urine_Day_55	MR	55	CACTTCCACATG	0	0	12200	1	1	background2	Fig2B_LateNonShed
MR_Urine_Day_55	MR	55	TGCTCCTTCGG	0	0	12200	1	1	background1	Fig2B_LateNonShed
MR_Urine_Day_55	MR	55	CTAAGTACAGCC	0	0	12200	1	1	background2	Fig2B_LateNonShed
MR_Urine_Day_55	MR	55	AAATTCGCGGGG	0	0	12200	1	1	background1	Fig2B_LateNonShed
MR_Urine_Day_55	MR	55	GCCATTCCGGGG	0	0	12200	1	1	background2	Fig2B_LateNonShed
MR_Urine_Day_55	MR	55	CCCAGTACGGGC	0	0	12200	1	1	background1	Fig2B_LateNonShed
MR_Urine_Day_55	MR	55	TATTATAATGAT	0	0	12200	1	1	background2	Fig2B_LateNonShed
MR_Urine_Day_55	MR	55	CTCCTCGAGGGG	0	0	12200	1	1	background1	Fig2B_LateNonShed
MR_Urine_Day_55	MR	55	ATTCGAAGCTGC	0	0	12200	1	1	background2	Fig2B_LateNonShed
MR_Urine_Day_55	MR	55	CTAGACAGTGAT	0	0	12200	1	1	background1	Fig2B_LateNonShed
MR_Urine_Day_55	MR	55	CCCCCAATATT	0	0	12200	1	1	background2	Fig2B_LateNonShed
MR_Urine_Day_55	MR	55	TCCACCGATAG	0	0	12200	1	1	background1	Fig2B_LateNonShed
MR_Urine_Day_55	MR	55	CCCCGTCAGATC	0	0	12200	1	1	background2	Fig2B_LateNonShed
MR_Urine_Day_55	MR	55	TGCCCCCTGTTT	0	0	12200	1	1	background1	Fig2B_LateNonShed
MR_Urine_Day_55	MR	55	TATCCGGCAGCT	0	0	12200	1	1	background2	Fig2B_LateNonShed
MR_Urine_Day_55	MR	55	CCCAAGAGCACT	0	0	12200	1	1	background1	Fig2B_LateNonShed
MR_Urine_Day_55	MR	55	GACCTTAGATTA	0	0	12200	1	1	background2	Fig2B_LateNonShed
MR_Urine_Day_55	MR	55	CTGCCACCATCG	0	0	12200	1	1	background1	Fig2B_LateNonShed
MR_Urine_Day_55	MR	55	GTCCCTAG	0	0	12200	1	1	background2	Fig2B_LateNonShed
MR_Urine_Day_55	MR	55	ATAACCAAGAAC	0	0	12200	1	1	background1	Fig2B_LateNonShed
MR_Urine_Day_55	MR	55	AATAGTATCAAG	0	0	12200	1	1	background2	Fig2B_LateNonShed
MR_Urine_Day_55	MR	55	CACAGTCAGTTT	0	0	12200	1	1	background1	Fig2B_LateNonShed
MR_Urine_Day_55	MR	55	AGGCCCGAGATG	0	0	12200	1	1	background2	Fig2B_LateNonShed
MR_Urine_Day_55	MR	55	GTTCTAACATCA	0	0	12200	1	1	background1	Fig2B_LateNonShed
MR_Urine_Day_55	MR	55	GACTTTCTCGGG	0	0	12200	1	1	background2	Fig2B_LateNonShed
MR_Urine_Day_55	MR	55	ATATCTGAAGGG	0	0	12200	1	1	background1	Fig2B_LateNonShed
MR_Urine_Day_55	MR	55	GAGGCACCTCCT	0	0	12200	1	1	background2	Fig2B_LateNonShed
MR_Urine_Day_55	MR	55	GATTTAGAGAGA	0	0	12200	1	1	background1	Fig2B_LateNonShed
MR_Urine_Day_55	MR	55	TAACCCCTGCT	0	0	12200	1	1	background2	Fig2B_LateNonShed
MR_Urine_Day_55	MR	55	AGGGGTATCTGT	0	0	12200	1	1	background1	Fig2B_LateNonShed
MR_Urine_Day_55	MR	55	CCTACCTGGCGT	0	0	12200	1	1	background2	Fig2B_LateNonShed
MR_Urine_Day_55	MR	55	CGCTTAACCGAA	0	0	12200	1	1	background1	Fig2B_LateNonShed
MR_Urine_Day_55	MR	55	TGCTCTGCTGAT	0	0	12200	1	1	background2	Fig2B_LateNonShed
MR_Urine_Day_55	MR	55	CGCGCAACAAGT	0	0	12200	1	1	background1	Fig2B_LateNonShed
MR_Urine_Day_55	MR	55	AAAGTGGTCGTC	0	0	12200	1	1	background2	Fig2B_LateNonShed
MR_Urine_Day_55	MR	55	CGTTGCATGACT	0	0	12200	1	1	background1	Fig2B_LateNonShed
MR_Urine_Day_55	MR	55	ACGTCTAGTCAG	0	0	12200	1	1	background2	Fig2B_LateNonShed
MR_Urine_Day_55	MR	55	GTACCCAATGGA	0	0	12200	1	1	background1	Fig2B_LateNonShed
MR_Urine_Day_55	MR	55	AGTTATGAGTCC	0	0	12200	1	1	background2	Fig2B_LateNonShed
MR_Urine_Day_55	MR	55	CCCCTCACATGT	0	0	12200	1	1	background1	Fig2B_LateNonShed
MR_Urine_Day_55	MR	55	TGTGCTTACATT	0	0	12200	1	1	background2	Fig2B_LateNonShed
MR_Urine_Day_55	MR	55	CATACAGTCAAT	0	0	12200	1	1	background1	Fig2B_LateNonShed
MR_Urine_Day_55	MR	55	TCCCCCGCTTTG	0	0	12200	1	1	background2	Fig2B_LateNonShed
MR_Urine_Day_55	MR	55	CCATCGGGATGG	0	0	12200	1	1	background1	Fig2B_LateNonShed
MR_Urine_Day_55	MR	55	AGATTAATTGTT	0	0	12200	1	1	background2	Fig2B_LateNonShed
MR_Urine_Day_55	MR	55	CAGATCCGTAGC	0	0	12200	1	1	background1	Fig2B_LateNonShed
MR_Urine_Day_55	MR	55	ACCCGGCGGATT	0	0	12200	1	1	background2	Fig2B_LateNonShed
MR_Urine_Day_55	MR	55	TCTGGGCAGTAT	0	0	12200	1	1	background1	Fig2B_LateNonShed
MR_Urine_Day_55	MR	55	GCAAACTATTGC	0	0	12200	1	1	background2	Fig2B_LateNonShed
MR_Urine_Day_55	MR	55	CCCCAGCACAGG	0	0	12200	1	1	background1	Fig2B_LateNonShed
MR_Urine_Day_55	MR	55	CGAGGTAGTGTT	0	0	12200	1	1	background2	Fig2B_LateNonShed
MR_Urine_Day_55	MR	55	GCCCCCTATTGC	0	0	12200	1	1	background1	Fig2B_LateNonShed
MR_Urine_Day_55	MR	55	TGCCATCGACCT	0	0	12200	1	1	background2	Fig2B_LateNonShed
MR_Urine_Day_55	MR	55	GGAACTAGGTTA	0	0	12200	1	1	background1	Fig2B_LateNonShed
MR_Urine_Day_55	MR	55	TAATTGGCACGG	0	0	12200	1	1	background2	Fig2B_LateNonShed
MR_Urine_Day_55	MR	55	GCGGACTAGCCT	0	0	12200	1	1	background1	Fig2B_LateNonShed
MR_Urine_Day_55	MR	55	CTCTCAAATACT	0	0	12200	1	1	background2	Fig2B_LateNonShed
MR_Urine_Day_55	MR	55	ATAAGCCCACTG	0	0	12200	1	1	background1	Fig2B_LateNonShed
MR_Urine_Day_55	MR	55	CATGATCGTTTA	0	0	12200	1	1	background2	Fig2B_LateNonShed
MR_Urine_Day_55	MR	55	GATGACGCTAAG	0	0	12200	1	1	background1	Fig2B_LateNonShed
MR_Urine_Day_55	MR	55	AAAACGAACTCG	0	0	12200	1	1	background2	Fig2B_LateNonShed
MR_Urine_Day_55	MR	55	CGCCACGCTTTA	0	0	12200	1	1	background1	Fig2B_LateNonShed
MR_Urine_Day_55	MR	55	TATATGGAAGTG	0	0	12200	1	1	background2	Fig2B_LateNonShed
MR_Urine_Day_55	MR	55	AGCAGCCAACGC	0	0	12200	1	1	background1	Fig2B_LateNonShed
MR_Urine_Day_55	MR	55	CAAATAACTGGT	0	0	12200	1	1	background2	Fig2B_LateNonShed
MR_Urine_Day_55	MR	55	TCCTACACACCA	0	0	12200	1	1	background1	Fig2B_LateNonShed
MR_Urine_Day_55	MR	55	GTCACGAAGGTA	0	0	12200	1	1	background2	Fig2B_LateNonShed
MR_Urine_Day_55	MR	55	CCGGCTGGCTGC	0	0	12200	1	1	background1	Fig2B_LateNonShed
MR_Urine_Day_55	MR	55	CTATCTTGTAGC	0	0	12200	1	1	background2	Fig2B_LateNonShed
MR_Urine_Day_55	MR	55	CTCCACCCTACA	0	0	12200	1	1	background1	Fig2B_LateNonShed
MR_Urine_Day_55	MR	55	TTGCCCCATTCT	0	0	12200	1	1	background2	Fig2B_LateNonShed
MR_Urine_Day_55	MR	55	CCTGTCTCGGTT	0	0	12200	1	1	background1	Fig2B_LateNonShed
MR_Urine_Day_55	MR	55	CTATGAACAGGG	0	0	12200	1	1	background2	Fig2B_LateNonShed
MR_Urine_Day_55	MR	55	GGGATGAGGGGC	0	0	12200	1	1	background1	Fig2B_LateNonShed
MR_Urine_Day_55	MR	55	TATGTCAGCTTA	0	0	12200	1	1	background2	Fig2B_LateNonShed
MR_Urine_Day_55	MR	55	TTAACCACGTAG	0	0	12200	1	1	background1	Fig2B_LateNonShed
MR_Urine_Day_55	MR	55	CCTGAGACTGAG	0	0	12200	1	1	background2	Fig2B_LateNonShed
MR_Urine_Day_55	MR	55	TCACATGTGGAA	0	0	12200	1	1	background1	Fig2B_LateNonShed
MR_Urine_Day_55	MR	55	CTTGCTGTCCAA	0	0	12200	1	1	background2	Fig2B_LateNonShed
MR_Urine_Day_55	MR	55	ACTGAAAGGGAC	0	0	12200	1	1	background1	Fig2B_LateNonShed
MR_Urine_Day_55	MR	55	CGGACTCTGAAC	0	0	12200	1	1	background2	Fig2B_LateNonShed
MR_Urine_Day_55	MR	55	GCCGCTCACGAT	0	0	12200	1	1	background1	Fig2B_LateNonShed
MR_Urine_Day_55	MR	55	CGTCTCGAGGAG	0	0	12200	1	1	background2	Fig2B_LateNonShed
MR_Urine_Day_55	MR	55	CACGTATGG	0	0	12200	1	1	background1	Fig2B_LateNonShed
MR_Urine_Day_55	MR	55	CGGTGTCGCAGC	0	0	12200	1	1	background2	Fig2B_LateNonShed
MR_Urine_Day_55	MR	55	CTCGAAGA	0	0	12200	1	1	background1	Fig2B_LateNonShed
MR_Urine_Day_55	MR	55	GCGCATCCAATG	0	0	12200	1	1	background2	Fig2B_LateNonShed
MR_Urine_Day_55	MR	55	CGAACAGGAGGG	0	0	12200	1	1	background1	Fig2B_LateNonShed
MR_Urine_Day_55	MR	55	GCTCGTA	0	0	12200	1	1	background2	Fig2B_LateNonShed
MR_Urine_Day_55	MR	55	TGTTAGGAATGG	0	0	12200	1	1	background1	Fig2B_LateNonShed
MR_Urine_Day_55	MR	55	GCTGCGATGTGG	0	0	12200	1	1	background2	Fig2B_LateNonShed
MR_Urine_Day_55	MR	55	TCTCCCTGGATG	0	0	12200	1	1	background1	Fig2B_LateNonShed
MR_Urine_Day_55	MR	55	GAATGACATACG	0	0	12200	1	1	background2	Fig2B_LateNonShed
MR_Urine_Day_55	MR	55	ATCCATAGTAAA	0	0	12200	1	1	background1	Fig2B_LateNonShed
MR_Urine_Day_55	MR	55	CCCGATCCGACC	0	0	12200	1	1	background2	Fig2B_LateNonShed
MR_Urine_Day_55	MR	55	GGAACTCGCATA	0	0	12200	1	1	background1	Fig2B_LateNonShed
MR_Urine_Day_55	MR	55	AGCCAGAAGGCG	0	0	12200	1	1	background2	Fig2B_LateNonShed
MR_Urine_Day_55	MR	55	TCTGAGGATGG	0	0	12200	1	1	background1	Fig2B_LateNonShed
MR_Urine_Day_55	MR	55	TACCCCCTTCGG	0	0	12200	1	1	background2	Fig2B_LateNonShed
MR_Urine_Day_55	MR	55	GCTTTAGGGGTC	0	0	12200	1	1	background1	Fig2B_LateNonShed
MR_Urine_Day_55	MR	55	CCCCTTATCGGT	0	0	12200	1	1	background2	Fig2B_LateNonShed
MR_Urine_Day_55	MR	55	CTCGA	0	0	12200	1	1	background1	Fig2B_LateNonShed
MR_Urine_Day_55	MR	55	CTATACAGGTGT	0	0	12200	1	1	background2	Fig2B_LateNonShed
MR_Urine_Day_55	MR	55	ACCCATTTCTTC	0	0	12200	1	1	background1	Fig2B_LateNonShed
MR_Urine_Day_55	MR	55	CCCCAGCAATAC	0	0	12200	1	1	background2	Fig2B_LateNonShed
MR_Urine_Day_55	MR	55	TCCAGAAGT	0	0	12200	1	1	background1	Fig2B_LateNonShed
MR_Urine_Day_55	MR	55	AAATAGCCGCT	0	0	12200	1	1	background2	Fig2B_LateNonShed
MR_Urine_Day_55	MR	55	CATAGCTACTGG	0	0	12200	1	1	background1	Fig2B_LateNonShed
MR_Urine_Day_55	MR	55	TTCGACTGCTAC	0	0	12200	1	1	background2	Fig2B_LateNonShed
MR_Urine_Day_55	MR	55	ACATGCGTGGCC	0	0	12200	1	1	background1	Fig2B_LateNonShed
MR_Urine_Day_55	MR	55	CGTTGTCCGTCC	0	0	12200	1	1	background2	Fig2B_LateNonShed
MR_Urine_Day_55	MR	55	GTAACCAGAACT	0	0	12200	1	1	background1	Fig2B_LateNonShed
MR_Urine_Day_55	MR	55	ATGCAGGCAGT	0	0	12200	1	1	background2	Fig2B_LateNonShed
MR_Urine_Day_55	MR	55	CAAAGCGTGAGC	0	0	12200	1	1	background1	Fig2B_LateNonShed
MR_Urine_Day_55	MR	55	GCCAAGAGTATC	0	0	12200	1	1	background2	Fig2B_LateNonShed
MR_Urine_Day_55	MR	55	GGGGCCATGGTC	0	0	12200	1	1	background1	Fig2B_LateNonShed
MR_Urine_Day_55	MR	55	ACAGTTGGGCCT	0	0	12200	1	1	background2	Fig2B_LateNonShed
MR_Urine_Day_55	MR	55	ACTGCTGGA	0	0	12200	1	1	background1	Fig2B_LateNonShed
MR_Urine_Day_55	MR	55	GCGACTATGCAG	0	0	12200	1	1	background2	Fig2B_LateNonShed
MR_Urine_Day_55	MR	55	CCCCGCTTCATT	0	0	12200	1	1	background1	Fig2B_LateNonShed
MR_Urine_Day_55	MR	55	TCTATTAGCTGG	0	0	12200	1	1	background2	Fig2B_LateNonShed
MR_Urine_Day_55	MR	55	TTGGACGTTACA	0	0	12200	1	1	background1	Fig2B_LateNonShed
MR_Urine_Day_55	MR	55	GGACTCAAAAAC	0	0	12200	1	1	background2	Fig2B_LateNonShed
MR_Urine_Day_55	MR	55	CCTCGGGGGACA	0	0	12200	1	1	background1	Fig2B_LateNonShed
MR_Urine_Day_55	MR	55	ATGACCAGTCCC	0	0	12200	1	1	background2	Fig2B_LateNonShed
MR_Urine_Day_55	MR	55	CCGTCGGAGGGA	0	0	12200	1	1	background1	Fig2B_LateNonShed
MR_Urine_Day_55	MR	55	TAAAACATTGTG	0	0	12200	1	1	background2	Fig2B_LateNonShed
MR_Urine_Day_55	MR	55	ACTGATCGCTTC	0	0	12200	1	1	background1	Fig2B_LateNonShed
MR_Urine_Day_55	MR	55	AGACTTATGGAA	0	0	12200	1	1	background2	Fig2B_LateNonShed
MR_Urine_Day_55	MR	55	CTCCAGTG	0	0	12200	1	1	background1	Fig2B_LateNonShed
MR_Urine_Day_55	MR	55	ACCTTCTCATAG	0	0	12200	1	1	background2	Fig2B_LateNonShed
MR_Urine_Day_55	MR	55	ATTGTCGCTCGC	0	0	12200	1	1	background1	Fig2B_LateNonShed
MR_Urine_Day_55	MR	55	GTAACCTGACAT	0	0	12200	1	1	background2	Fig2B_LateNonShed
MR_Urine_Day_55	MR	55	CATAGCATTGGT	0	0	12200	1	1	background1	Fig2B_LateNonShed
MR_Urine_Day_55	MR	55	TTGCTTGGAGAT	0	0	12200	1	1	background2	Fig2B_LateNonShed
MR_Urine_Day_55	MR	55	AATCACTACCTT	0	0	12200	1	1	background1	Fig2B_LateNonShed
MR_Urine_Day_55	MR	55	CCAAGTCAAATT	0	0	12200	1	1	background2	Fig2B_LateNonShed
MR_Urine_Day_55	MR	55	TCCCTAGGTTCG	0	0	12200	1	1	background1	Fig2B_LateNonShed
MR_Urine_Day_55	MR	55	GTAACCGGAGTT	0	0	12200	1	1	background2	Fig2B_LateNonShed
MR_Urine_Day_55	MR	55	TAGCACCGGGAG	0	0	12200	1	1	background1	Fig2B_LateNonShed
MR_Urine_Day_55	MR	55	GCACAGGCGGGC	0	0	12200	1	1	background2	Fig2B_LateNonShed
MR_Urine_Day_55	MR	55	TAAAACATGACC	0	0	12200	1	1	background1	Fig2B_LateNonShed
MR_Urine_Day_55	MR	55	CCTATATAGTC	0	0	12200	1	1	background2	Fig2B_LateNonShed
MR_Urine_Day_55	MR	55	CACGATGATATC	0	0	12200	1	1	background1	Fig2B_LateNonShed
MR_Urine_Day_55	MR	55	GATGCCCTAAAC	0	0	12200	1	1	background2	Fig2B_LateNonShed
MR_Urine_Day_55	MR	55	GAGGTAATGGC	0	0	12200	1	1	background1	Fig2B_LateNonShed
MR_Urine_Day_55	MR	55	ATCCTGAGGCAG	0	0	12200	1	1	background2	Fig2B_LateNonShed
MR_Urine_Day_55	MR	55	TCGCTACACAAA	0	0	12200	1	1	background1	Fig2B_LateNonShed
MR_Urine_Day_55	MR	55	TATGCTGGTAGT	0	0	12200	1	1	background2	Fig2B_LateNonShed
MR_Urine_Day_55	MR	55	GGCCCCTAGGAA	0	0	12200	1	1	background1	Fig2B_LateNonShed
MR_Urine_Day_55	MR	55	TATTGCCCCACT	0	0	12200	1	1	background2	Fig2B_LateNonShed
MR_Urine_Day_55	MR	55	TACGAGGAAGTG	0	0	12200	1	1	background1	Fig2B_LateNonShed
MR_Urine_Day_55	MR	55	CAGCTGAGGGGC	0	0	12200	1	1	background2	Fig2B_LateNonShed
MR_Urine_Day_55	MR	55	CCCCTCTGTAGT	0	0	12200	1	1	background1	Fig2B_LateNonShed
MR_Urine_Day_55	MR	55	AATTTACATCAA	0	0	12200	1	1	background2	Fig2B_LateNonShed
MR_Urine_Day_55	MR	55	GTCTTGATATCC	0	0	12200	1	1	background1	Fig2B_LateNonShed
MR_Urine_Day_55	MR	55	TCTGGACTTACT	0	0	12200	1	1	background2	Fig2B_LateNonShed
MR_Urine_Day_55	MR	55	TCTTCCACTATA	0	0	12200	1	1	background1	Fig2B_LateNonShed
MR_Urine_Day_55	MR	55	GCCCCAATGTAA	0	0	12200	1	1	GCCCCAATGTAA	Fig2B_LateNonShed
MR_Urine_Day_55	MR	55	GTGCTCTGTGCT	0	0	12200	1	1	background1	Fig2B_LateNonShed
MR_Urine_Day_55	MR	55	CCCACAGACCGT	0	0	12200	1	1	background2	Fig2B_LateNonShed
MR_Urine_Day_55	MR	55	GGGGTTTTGG	0	0	12200	1	1	background1	Fig2B_LateNonShed
MR_Urine_Day_55	MR	55	CCCCCTGTCACC	0	0	12200	1	1	background2	Fig2B_LateNonShed
MR_Urine_Day_55	MR	55	CGATCTATCCGC	0	0	12200	1	1	background1	Fig2B_LateNonShed
MR_Urine_Day_55	MR	55	ACCCTGAAGAAC	0	0	12200	1	1	background2	Fig2B_LateNonShed
MR_Urine_Day_55	MR	55	TTCAACCCAGTG	0	0	12200	1	1	background1	Fig2B_LateNonShed
MR_Urine_Day_55	MR	55	TGGTGAA	0	0	12200	1	1	background2	Fig2B_LateNonShed
MR_Urine_Day_55	MR	55	CTAGACTGTTCA	0	0	12200	1	1	background1	Fig2B_LateNonShed
MR_Urine_Day_55	MR	55	TCATTTGATAGT	0	0	12200	1	1	background2	Fig2B_LateNonShed
MR_Urine_Day_55	MR	55	ACTTAACTTTGG	0	0	12200	1	1	background1	Fig2B_LateNonShed
MR_Urine_Day_55	MR	55	TACGGTAAACGT	0	0	12200	1	1	background2	Fig2B_LateNonShed
MR_Urine_Day_55	MR	55	ACACCTCTTCGG	0	0	12200	1	1	background1	Fig2B_LateNonShed
MR_Urine_Day_55	MR	55	CTTAACTTTATT	0	0	12200	1	1	background2	Fig2B_LateNonShed
MR_Urine_Day_55	MR	55	GATGAACCAGGG	0	0	12200	1	1	background1	Fig2B_LateNonShed
MR_Urine_Day_55	MR	55	TCCTTCGATAAC	0	0	12200	1	1	background2	Fig2B_LateNonShed
MR_Urine_Day_55	MR	55	AAAGACGCTAAG	0	0	12200	1	1	background1	Fig2B_LateNonShed
MR_Urine_Day_55	MR	55	GGCAACATAAGT	0	0	12200	1	1	background2	Fig2B_LateNonShed
MR_Urine_Day_55	MR	55	AGTAGTGGGGGA	0	0	12200	1	1	background1	Fig2B_LateNonShed
MR_Urine_Day_55	MR	55	CAAGTTACGGTT	0	0	12200	1	1	background2	Fig2B_LateNonShed
MR_Urine_Day_55	MR	55	ACCATAAGAGTG	0	0	12200	1	1	background1	Fig2B_LateNonShed
MR_Urine_Day_55	MR	55	GGAGCC	0	0	12200	1	1	background2	Fig2B_LateNonShed
MR_Urine_Day_55	MR	55	TTCCTGATC	0	0	12200	1	1	background1	Fig2B_LateNonShed
MR_Urine_Day_55	MR	55	GAATGGGCGCC	0	0	12200	1	1	background2	Fig2B_LateNonShed
MR_Urine_Day_55	MR	55	CCTTACACTTAG	0	0	12200	1	1	background1	Fig2B_LateNonShed
MR_Urine_Day_55	MR	55	TCTGGAGCTCGC	0	0	12200	1	1	background2	Fig2B_LateNonShed
MR_Urine_Day_55	MR	55	AAACGAGG	0	0	12200	1	1	background1	Fig2B_LateNonShed
MR_Urine_Day_55	MR	55	TTAAGTAGTATG	0	0	12200	1	1	background2	Fig2B_LateNonShed
MR_Urine_Day_55	MR	55	AGTATCAAGTGT	0	0	12200	1	1	background1	Fig2B_LateNonShed
MR_Urine_Day_55	MR	55	CTCCGACATAAT	0	0	12200	1	1	background2	Fig2B_LateNonShed
MR_Urine_Day_55	MR	55	TACTCCCATTGT	0	0	12200	1	1	background1	Fig2B_LateNonShed
MR_Urine_Day_55	MR	55	ACAACGGTGCGT	0	0	12200	1	1	background2	Fig2B_LateNonShed
MR_Urine_Day_55	MR	55	ACGTCTTTTATC	0	0	12200	1	1	background1	Fig2B_LateNonShed
MR_Urine_Day_55	MR	55	CGATGCTGCTAG	0	0	12200	1	1	background2	Fig2B_LateNonShed
MR_Urine_Day_55	MR	55	CCTCTGTCCCTT	0	0	12200	1	1	background1	Fig2B_LateNonShed
MR_Urine_Day_55	MR	55	TAAAGAAGGCTA	0	0	12200	1	1	background2	Fig2B_LateNonShed
MR_Urine_Day_55	MR	55	TTTCCGGGCAAA	0	0	12200	1	1	background1	Fig2B_LateNonShed
MR_Urine_Day_55	MR	55	TTGCTGGCGGGC	0	0	12200	1	1	background2	Fig2B_LateNonShed
MR_Urine_Day_55	MR	55	TGACCTAGACCT	0	0	12200	1	1	background1	Fig2B_LateNonShed
MR_Urine_Day_55	MR	55	CACATCCCGAAT	0	0	12200	1	1	background2	Fig2B_LateNonShed
MR_Urine_Day_55	MR	55	ATGGCGTGAATC	0	0	12200	1	1	background1	Fig2B_LateNonShed
MR_Urine_Day_55	MR	55	GCTCTGACTAGG	0	0	12200	1	1	background2	Fig2B_LateNonShed
MR_Urine_Day_55	MR	55	TGGGGCCCAAAC	0	0	12200	1	1	background1	Fig2B_LateNonShed
MR_Urine_Day_55	MR	55	CCTGCTCAT	0	0	12200	1	1	background2	Fig2B_LateNonShed
MR_Urine_Day_55	MR	55	CTTTGACATCTC	0	0	12200	1	1	background1	Fig2B_LateNonShed
MR_Urine_Day_55	MR	55	TCCCACAGTCAG	0	0	12200	1	1	background2	Fig2B_LateNonShed
MR_Urine_Day_55	MR	55	GAGAAGAGATTC	0	0	12200	1	1	background1	Fig2B_LateNonShed
MR_Urine_Day_55	MR	55	AAATAGAAGCAC	0	0	12200	1	1	background2	Fig2B_LateNonShed
MR_Urine_Day_55	MR	55	GAAGACCTGGTG	0	0	12200	1	1	background1	Fig2B_LateNonShed
MR_Urine_Day_55	MR	55	AGGACTTTAGT	0	0	12200	1	1	background2	Fig2B_LateNonShed
MR_Urine_Day_55	MR	55	TACAATGAGTCA	0	0	12200	1	1	background1	Fig2B_LateNonShed
MR_Urine_Day_55	MR	55	TATATTGACCAA	0	0	12200	1	1	background2	Fig2B_LateNonShed
MR_Urine_Day_55	MR	55	CTGTTGGAATGG	0	0	12200	1	1	background1	Fig2B_LateNonShed
MR_Urine_Day_55	MR	55	GAACCTAGGTGA	0	0	12200	1	1	background2	Fig2B_LateNonShed
MR_Urine_Day_55	MR	55	CACTATAAAGTG	0	0	12200	1	1	background1	Fig2B_LateNonShed
MR_Urine_Day_55	MR	55	ATAAGCCCGCTG	0	0	12200	1	1	background2	Fig2B_LateNonShed
MR_Urine_Day_55	MR	55	CCACCCAATTTG	0	0	12200	1	1	background1	Fig2B_LateNonShed
MR_Urine_Day_55	MR	55	CCTTTAGGATGC	0	0	12200	1	1	background2	Fig2B_LateNonShed
MR_Urine_Day_55	MR	55	GAAATGTAGTGG	0	0	12200	1	1	background1	Fig2B_LateNonShed
MR_Urine_Day_55	MR	55	CACAGGGTAAAC	0	0	12200	1	1	background2	Fig2B_LateNonShed
MR_Urine_Day_55	MR	55	ACTCCGAAGGAA	0	0	12200	1	1	background1	Fig2B_LateNonShed
MR_Urine_Day_55	MR	55	ATTCGGTGCAGT	0	0	12200	1	1	background2	Fig2B_LateNonShed
MR_Urine_Day_55	MR	55	TCAGAGATTAAT	0	0	12200	1	1	background1	Fig2B_LateNonShed
MR_Urine_Day_55	MR	55	TGACCTAAGAGA	0	0	12200	1	1	background2	Fig2B_LateNonShed
MR_Urine_Day_55	MR	55	TCCACCATGATT	0	0	12200	1	1	background1	Fig2B_LateNonShed
MR_Urine_Day_55	MR	55	GTTTTGGGCAAA	0	0	12200	1	1	background2	Fig2B_LateNonShed
MR_Urine_Day_55	MR	55	ACCTATGTTGGT	0	0	12200	1	1	background1	Fig2B_LateNonShed
MR_Urine_Day_55	MR	55	GCTTCCATCCTC	0	0	12200	1	1	background2	Fig2B_LateNonShed
MR_Urine_Day_55	MR	55	TAAACTCTCATG	0	0	12200	1	1	background1	Fig2B_LateNonShed
MR_Urine_Day_55	MR	55	TACCGTAGTTGG	0	0	12200	1	1	background2	Fig2B_LateNonShed
MR_Urine_Day_55	MR	55	AATTCCGGTGAC	0	0	12200	1	1	background1	Fig2B_LateNonShed
MR_Urine_Day_55	MR	55	CTCTTCTGC	0	0	12200	1	1	background2	Fig2B_LateNonShed
MR_Urine_Day_55	MR	55	GAGGACTAGGGG	0	0	12200	1	1	background1	Fig2B_LateNonShed
MR_Urine_Day_55	MR	55	TTGTCCTATTCT	0	0	12200	1	1	background2	Fig2B_LateNonShed
MR_Urine_Day_55	MR	55	GCCATTAAAGGG	0	0	12200	1	1	background1	Fig2B_LateNonShed
MR_Urine_Day_55	MR	55	ATCCACCCAGGG	0	0	12200	1	1	background2	Fig2B_LateNonShed
MR_Urine_Day_55	MR	55	GACCACAAATG	0	0	12200	1	1	background1	Fig2B_LateNonShed
MR_Urine_Day_55	MR	55	TGCCGCCCGGAT	0	0	12200	1	1	background2	Fig2B_LateNonShed
MR_Urine_Day_55	MR	55	CCCCAATATAGG	0	0	12200	1	1	background1	Fig2B_LateNonShed
MR_Urine_Day_55	MR	55	CTCGTCTGGTA	0	0	12200	1	1	background2	Fig2B_LateNonShed
MR_Urine_Day_55	MR	55	ACGCTATCATCT	0	0	12200	1	1	background1	Fig2B_LateNonShed
MR_Urine_Day_55	MR	55	TAACTACCCAAA	0	0	12200	1	1	background2	Fig2B_LateNonShed
MR_Urine_Day_55	MR	55	ACGGGGTGGGAG	0	0	12200	1	1	background1	Fig2B_LateNonShed
MR_Urine_Day_55	MR	55	CAAGATGCGCGC	0	0	12200	1	1	background2	Fig2B_LateNonShed
MR_Urine_Day_55	MR	55	ACAGAGTACCCA	0	0	12200	1	1	background1	Fig2B_LateNonShed
MR_Urine_Day_55	MR	55	TTTTTTAAAGAA	0	0	12200	1	1	background2	Fig2B_LateNonShed
MR_Urine_Day_55	MR	55	ACAGATGTCAAT	0	0	12200	1	1	background1	Fig2B_LateNonShed
MR_Urine_Day_55	MR	55	GTGGCTAATCAG	0	0	12200	1	1	background2	Fig2B_LateNonShed
MR_Urine_Day_55	MR	55	ACATAGACATTT	0	0	12200	1	1	background1	Fig2B_LateNonShed
MR_Urine_Day_55	MR	55	CCTACGGTCTGA	0	0	12200	1	1	background2	Fig2B_LateNonShed
MR_Urine_Day_55	MR	55	TGCCATTGCATG	0	0	12200	1	1	background1	Fig2B_LateNonShed
MR_Urine_Day_55	MR	55	TCCGACGTCTGA	0	0	12200	1	1	background2	Fig2B_LateNonShed
MR_Urine_Day_55	MR	55	CACTATGTTTCA	0	0	12200	1	1	background1	Fig2B_LateNonShed
MR_Urine_Day_55	MR	55	TACCCTTGGTCG	0	0	12200	1	1	background2	Fig2B_LateNonShed
MR_Urine_Day_55	MR	55	GAACACGATAAA	0	0	12200	1	1	background1	Fig2B_LateNonShed
MR_Urine_Day_55	MR	55	ATCGAAACAGAA	0	0	12200	1	1	background2	Fig2B_LateNonShed
MR_Urine_Day_55	MR	55	GAGTATATCTCT	0	0	12200	1	1	background1	Fig2B_LateNonShed
MR_Urine_Day_55	MR	55	GCTCACCATGTC	0	0	12200	1	1	background2	Fig2B_LateNonShed
MR_Urine_Day_55	MR	55	TGCATCGGTTGA	0	0	12200	1	1	background1	Fig2B_LateNonShed
MR_Urine_Day_55	MR	55	TTCCACGGAGAT	0	0	12200	1	1	background2	Fig2B_LateNonShed
MR_Urine_Day_55	MR	55	TTCCCCCTTTCC	0	0	12200	1	1	background1	Fig2B_LateNonShed
MR_Urine_Day_55	MR	55	AGTACCAAGG	0	0	12200	1	1	background2	Fig2B_LateNonShed
MR_Urine_Day_55	MR	55	TCACCCGATTCG	0	0	12200	1	1	background1	Fig2B_LateNonShed
MR_Urine_Day_55	MR	55	TCCGTCCTAGCA	0	0	12200	1	1	background2	Fig2B_LateNonShed
MR_Urine_Day_55	MR	55	TTGAAGGAATAT	0	0	12200	1	1	background1	Fig2B_LateNonShed
MR_Urine_Day_55	MR	55	TAGGAAGGCAGC	0	0	12200	1	1	background2	Fig2B_LateNonShed
MR_Urine_Day_55	MR	55	TTATTTTATAGT	0	0	12200	1	1	background1	Fig2B_LateNonShed
MR_Urine_Day_55	MR	55	ATGAGCGTGCAT	0	0	12200	1	1	background2	Fig2B_LateNonShed
MR_Urine_Day_55	MR	55	GCGAAGATGGCA	0	0	12200	1	1	background1	Fig2B_LateNonShed
MR_Urine_Day_55	MR	55	GAAGTTATTGCA	0	0	12200	1	1	background2	Fig2B_LateNonShed
MR_Urine_Day_55	MR	55	ACTAGTGCATTC	0	0	12200	1	1	background1	Fig2B_LateNonShed
MR_Urine_Day_55	MR	55	CCCAGCATTTTG	0	0	12200	1	1	background2	Fig2B_LateNonShed
MR_Urine_Day_55	MR	55	CTACACGGGTTG	0	0	12200	1	1	background1	Fig2B_LateNonShed
MR_Urine_Day_55	MR	55	ATCCGGGACTTG	0	0	12200	1	1	background2	Fig2B_LateNonShed
MR_Urine_Day_55	MR	55	ATGACCAGAGTT	0	0	12200	1	1	background1	Fig2B_LateNonShed
MR_Urine_Day_55	MR	55	TTCGCAGGTGCT	0	0	12200	1	1	background2	Fig2B_LateNonShed
MR_Urine_Day_55	MR	55	CATGGTTATGAC	0	0	12200	1	1	background1	Fig2B_LateNonShed
MR_Urine_Day_55	MR	55	TGATACGTATAC	0	0	12200	1	1	background2	Fig2B_LateNonShed
MR_Urine_Day_55	MR	55	ATACGAACTGCT	0	0	12200	1	1	background1	Fig2B_LateNonShed
MR_Urine_Day_55	MR	55	CTACCCTCGAGT	0	0	12200	1	1	background2	Fig2B_LateNonShed
MR_Urine_Day_55	MR	55	CCTGTTGGTTGG	0	0	12200	1	1	background1	Fig2B_LateNonShed
MR_Urine_Day_55	MR	55	CGGAACCCCATC	0	0	12200	1	1	background2	Fig2B_LateNonShed
MR_Urine_Day_55	MR	55	CAGACTAGCGAG	0	0	12200	1	1	background1	Fig2B_LateNonShed
MR_Urine_Day_55	MR	55	ACAACTGGACCG	0	0	12200	1	1	background2	Fig2B_LateNonShed
MR_Urine_Day_55	MR	55	CCGAGCCAGT	0	0	12200	1	1	background1	Fig2B_LateNonShed
MR_Urine_Day_55	MR	55	TGTACGTGCCCG	0	0	12200	1	1	background2	Fig2B_LateNonShed
MR_Urine_Day_55	MR	55	CCCAGTATTTAA	0	0	12200	1	1	background1	Fig2B_LateNonShed
MR_Urine_Day_55	MR	55	CTCGTGCCAATA	0	0	12200	1	1	background2	Fig2B_LateNonShed
MR_Urine_Day_55	MR	55	GATCGATGTTGC	0	0	12200	1	1	background1	Fig2B_LateNonShed
MR_Urine_Day_55	MR	55	TCCCGGATATGT	0	0	12200	1	1	TCCCGGATATGT	Fig2B_LateNonShed
MR_Urine_Day_55	MR	55	CAACAATACATT	0	0	12200	1	1	background1	Fig2B_LateNonShed
MR_Urine_Day_55	MR	55	GACACAGTCTAT	0	0	12200	1	1	background2	Fig2B_LateNonShed
MR_Urine_Day_55	MR	55	CAAACTTATATA	0	0	12200	1	1	background1	Fig2B_LateNonShed
MR_Urine_Day_55	MR	55	TATGTGTGTGAT	0	0	12200	1	1	background2	Fig2B_LateNonShed
MR_Urine_Day_55	MR	55	TTGGATAGGGG	0	0	12200	1	1	background1	Fig2B_LateNonShed
MR_Urine_Day_55	MR	55	ACGTAGGATTCC	0	0	12200	1	1	background2	Fig2B_LateNonShed
MR_Urine_Day_55	MR	55	CCACGTCACAGA	0	0	12200	1	1	background1	Fig2B_LateNonShed
MR_Urine_Day_55	MR	55	CTGTCTAATAAT	0	0	12200	1	1	background2	Fig2B_LateNonShed
MR_Urine_Day_55	MR	55	TCCTGGAGTTTG	0	0	12200	1	1	background1	Fig2B_LateNonShed
MR_Urine_Day_55	MR	55	AACAAGGATGCG	0	0	12200	1	1	background2	Fig2B_LateNonShed
MR_Urine_Day_55	MR	55	CACTGAACTATT	0	0	12200	1	1	background1	Fig2B_LateNonShed
MR_Urine_Day_55	MR	55	ATATTGCCGTCA	0	0	12200	1	1	background2	Fig2B_LateNonShed
MR_Urine_Day_55	MR	55	ACTAGTAGATCG	0	0	12200	1	1	background1	Fig2B_LateNonShed
MR_Urine_Day_55	MR	55	CTGCCTAGGGGT	0	0	12200	1	1	background2	Fig2B_LateNonShed
MR_Urine_Day_55	MR	55	ACGGAAGGGAGC	0	0	12200	1	1	background1	Fig2B_LateNonShed
MR_Urine_Day_55	MR	55	TAACATGAGCGA	0	0	12200	1	1	background2	Fig2B_LateNonShed
MR_Urine_Day_55	MR	55	AAATGAGAACCA	0	0	12200	1	1	background1	Fig2B_LateNonShed
MR_Urine_Day_55	MR	55	CTGAGAAGCGTC	0	0	12200	1	1	background2	Fig2B_LateNonShed
MR_Urine_Day_55	MR	55	AAATTTTGTGAA	0	0	12200	1	1	background1	Fig2B_LateNonShed
MR_Urine_Day_55	MR	55	CCTAACCATACA	0	0	12200	1	1	background2	Fig2B_LateNonShed
MR_Urine_Day_55	MR	55	CGATTACCGGGG	0	0	12200	1	1	background1	Fig2B_LateNonShed
MR_Urine_Day_55	MR	55	TAGGTTAACACG	0	0	12200	1	1	background2	Fig2B_LateNonShed
MR_Urine_Day_55	MR	55	CGACAAGGGGA	0	0	12200	1	1	background1	Fig2B_LateNonShed
MR_Urine_Day_55	MR	55	GAGACTCCTACA	0	0	12200	1	1	background2	Fig2B_LateNonShed
MR_Urine_Day_55	MR	55	ACTTCCCCTTAC	0	0	12200	1	1	background1	Fig2B_LateNonShed
MR_Urine_Day_55	MR	55	AGCAGTGGTTAT	0	0	12200	1	1	background2	Fig2B_LateNonShed
MR_Urine_Day_55	MR	55	TCCCTATAGACG	0	0	12200	1	1	background1	Fig2B_LateNonShed
MR_Urine_Day_55	MR	55	CTGAAGGTGTGA	0	0	12200	1	1	background2	Fig2B_LateNonShed
MR_Urine_Day_55	MR	55	CTGCATGGTAAT	0	0	12200	1	1	background1	Fig2B_LateNonShed
MR_Urine_Day_55	MR	55	TCGATTTATAGA	0	0	12200	1	1	background2	Fig2B_LateNonShed
MR_Urine_Day_55	MR	55	CTCGTCCGTTG	0	0	12200	1	1	background1	Fig2B_LateNonShed
MR_Urine_Day_55	MR	55	AGCCTCGGGACG	0	0	12200	1	1	background2	Fig2B_LateNonShed
MR_Urine_Day_55	MR	55	AGAGCAAATGGT	0	0	12200	1	1	background1	Fig2B_LateNonShed
MR_Urine_Day_55	MR	55	CTCACATAGG	0	0	12200	1	1	background2	Fig2B_LateNonShed
MR_Urine_Day_55	MR	55	GAATTGTGGGGA	0	0	12200	1	1	background1	Fig2B_LateNonShed
MR_Urine_Day_55	MR	55	GAGACTAAAGCG	0	0	12200	1	1	background2	Fig2B_LateNonShed
MR_Urine_Day_55	MR	55	ACGAAAGTGTTG	0	0	12200	1	1	background1	Fig2B_LateNonShed
MR_Urine_Day_55	MR	55	TGGTCTGGAGCG	0	0	12200	1	1	background2	Fig2B_LateNonShed
MR_Urine_Day_55	MR	55	CCTCCTAATATT	0	0	12200	1	1	background1	Fig2B_LateNonShed
MR_Urine_Day_55	MR	55	TATTTGAAACAA	0	0	12200	1	1	background2	Fig2B_LateNonShed
MR_Urine_Day_55	MR	55	TCGGCGGAGGT	0	0	12200	1	1	background1	Fig2B_LateNonShed
MR_Urine_Day_55	MR	55	CGTCTGAAGGGC	0	0	12200	1	1	background2	Fig2B_LateNonShed
MR_Urine_Day_55	MR	55	GACCTTCGTTGG	0	0	12200	1	1	background1	Fig2B_LateNonShed
MR_Urine_Day_55	MR	55	TCTCATCTAAGT	0	0	12200	1	1	background2	Fig2B_LateNonShed
MR_Urine_Day_55	MR	55	ACACCCCTCAGC	0	0	12200	1	1	background1	Fig2B_LateNonShed
MR_Urine_Day_55	MR	55	ACCATTGCTGGA	0	0	12200	1	1	background2	Fig2B_LateNonShed
MR_Urine_Day_55	MR	55	CCCTATATACGT	0	0	12200	1	1	background1	Fig2B_LateNonShed
MR_Urine_Day_55	MR	55	CCTCACCGCCCA	0	0	12200	1	1	background2	Fig2B_LateNonShed
MR_Urine_Day_55	MR	55	ACAGCGATTCGC	0	0	12200	1	1	background1	Fig2B_LateNonShed
MR_Urine_Day_55	MR	55	TATAATCTAATT	0	0	12200	1	1	background2	Fig2B_LateNonShed
MR_Urine_Day_55	MR	55	ACTAGGGAGCGA	0	0	12200	1	1	background1	Fig2B_LateNonShed
MR_Urine_Day_55	MR	55	CCGCCTTTATGT	0	0	12200	1	1	background2	Fig2B_LateNonShed
MR_Urine_Day_55	MR	55	CATCACTACCGG	0	0	12200	1	1	background1	Fig2B_LateNonShed
MR_Urine_Day_55	MR	55	CCAGAGGAGTTC	0	0	12200	1	1	background2	Fig2B_LateNonShed
MR_Urine_Day_55	MR	55	GCTCGTCTCGTG	0	0	12200	1	1	background1	Fig2B_LateNonShed
MR_Urine_Day_55	MR	55	GATATTGGACAA	0	0	12200	1	1	background2	Fig2B_LateNonShed
MR_Urine_Day_55	MR	55	CCCTGTCATTGC	0	0	12200	1	1	background1	Fig2B_LateNonShed
MR_Urine_Day_55	MR	55	ATACCTGAGTGT	0	0	12200	1	1	background2	Fig2B_LateNonShed
MR_Urine_Day_55	MR	55	GTAGATCAAATT	0	0	12200	1	1	background1	Fig2B_LateNonShed
MR_Urine_Day_55	MR	55	ACGTCACCTGGA	0	0	12200	1	1	background2	Fig2B_LateNonShed
MR_Urine_Day_55	MR	55	CAAGTTTCAGA	0	0	12200	1	1	background1	Fig2B_LateNonShed
MR_Urine_Day_55	MR	55	TCGTGAATAATT	0	0	12200	1	1	background2	Fig2B_LateNonShed
MR_Urine_Day_55	MR	55	ATAGAATGTATC	0	0	12200	1	1	background1	Fig2B_LateNonShed
MR_Urine_Day_55	MR	55	CAATCTGTCTAG	0	0	12200	1	1	background2	Fig2B_LateNonShed
MR_Urine_Day_55	MR	55	CCCACCCGAAAT	0	0	12200	1	1	background1	Fig2B_LateNonShed
MR_Urine_Day_55	MR	55	TGCAAGCTGATT	0	0	12200	1	1	background2	Fig2B_LateNonShed
MR_Urine_Day_55	MR	55	TTTGTGGTGGTC	0	0	12200	1	1	background1	Fig2B_LateNonShed
MR_Urine_Day_55	MR	55	CCGATAACTAGC	0	0	12200	1	1	background2	Fig2B_LateNonShed
MR_Urine_Day_55	MR	55	TTCCTCCTATTT	0	0	12200	1	1	background1	Fig2B_LateNonShed
MR_Urine_Day_55	MR	55	CGCATCTGGTGG	0	0	12200	1	1	background2	Fig2B_LateNonShed
MR_Urine_Day_55	MR	55	TCCCGATTTAGA	0	0	12200	1	1	background1	Fig2B_LateNonShed
MR_Urine_Day_55	MR	55	AAGGTCGGGGTG	0	0	12200	1	1	background2	Fig2B_LateNonShed
MR_Urine_Day_55	MR	55	ATGCGCGTTACT	0	0	12200	1	1	background1	Fig2B_LateNonShed
MR_Urine_Day_55	MR	55	CCGTAATGGTG	0	0	12200	1	1	background2	Fig2B_LateNonShed
MR_Urine_Day_55	MR	55	ACCAGGGCGTAC	0	0	12200	1	1	background1	Fig2B_LateNonShed
MR_Urine_Day_55	MR	55	AGCTAGCTCCCG	0	0	12200	1	1	background2	Fig2B_LateNonShed
MR_Urine_Day_55	MR	55	GTTAATGGTCGG	0	0	12200	1	1	background1	Fig2B_LateNonShed
MR_Urine_Day_55	MR	55	AGGCAGCCCATT	0	0	12200	1	1	background2	Fig2B_LateNonShed
MR_Urine_Day_55	MR	55	AAGATTGCGAAC	0	0	12200	1	1	background1	Fig2B_LateNonShed
MR_Urine_Day_55	MR	55	ATGAAAATACTA	0	0	12200	1	1	background2	Fig2B_LateNonShed
MR_Urine_Day_55	MR	55	AAACCCCATACG	0	0	12200	1	1	background1	Fig2B_LateNonShed
MR_Urine_Day_55	MR	55	GCATGTGAAAGG	0	0	12200	1	1	background2	Fig2B_LateNonShed
MR_Urine_Day_55	MR	55	TTCATAACGTGT	0	0	12200	1	1	background1	Fig2B_LateNonShed
MR_Urine_Day_55	MR	55	AAGCCTAGTACT	0	0	12200	1	1	background2	Fig2B_LateNonShed
MR_Urine_Day_55	MR	55	CAGGGCAT	0	0	12200	1	1	background1	Fig2B_LateNonShed
MR_Urine_Day_55	MR	55	CTGGTGAGTGGT	0	0	12200	1	1	background2	Fig2B_LateNonShed
MR_Urine_Day_55	MR	55	AAGTTTCTTAAG	0	0	12200	1	1	background1	Fig2B_LateNonShed
MR_Urine_Day_55	MR	55	TCTCTCCTGCGA	0	0	12200	1	1	background2	Fig2B_LateNonShed
MR_Urine_Day_55	MR	55	AGAAGTAGTCAC	0	0	12200	1	1	background1	Fig2B_LateNonShed
MR_Urine_Day_55	MR	55	GACCCTCAAG	0	0	12200	1	1	background2	Fig2B_LateNonShed
MR_Urine_Day_55	MR	55	ACGTGACTATGT	0	0	12200	1	1	background1	Fig2B_LateNonShed
MR_Urine_Day_55	MR	55	CCCGGTATGTGT	0	0	12200	1	1	background2	Fig2B_LateNonShed
MR_Urine_Day_55	MR	55	CACACTCGAACT	0	0	12200	1	1	background1	Fig2B_LateNonShed
MR_Urine_Day_55	MR	55	CCAAAGGGGGAT	0	0	12200	1	1	background2	Fig2B_LateNonShed
MR_Urine_Day_55	MR	55	GAGGACAAGATC	0	0	12200	1	1	background1	Fig2B_LateNonShed
MR_Urine_Day_55	MR	55	CACAAGTCTACA	0	0	12200	1	1	background2	Fig2B_LateNonShed
MR_Urine_Day_55	MR	55	CGAAATCCAGTT	0	0	12200	1	1	background1	Fig2B_LateNonShed
MR_Urine_Day_55	MR	55	CGAGAGTAGAC	0	0	12200	1	1	background2	Fig2B_LateNonShed
MR_Urine_Day_55	MR	55	TCGAATAATATT	0	0	12200	1	1	background1	Fig2B_LateNonShed
MR_Urine_Day_55	MR	55	AATGTGAAGCGA	0	0	12200	1	1	background2	Fig2B_LateNonShed
MR_Urine_Day_55	MR	55	GACGGGCACTGT	0	0	12200	1	1	background1	Fig2B_LateNonShed
MR_Urine_Day_55	MR	55	ATACGCTCTTAC	0	0	12200	1	1	background2	Fig2B_LateNonShed
MR_Urine_Day_55	MR	55	TCACCATCTTG	0	0	12200	1	1	background1	Fig2B_LateNonShed
MR_Urine_Day_55	MR	55	ATAAGGGAGACG	0	0	12200	1	1	background2	Fig2B_LateNonShed
MR_Urine_Day_55	MR	55	CTGGGTCCTAGT	0	0	12200	1	1	background1	Fig2B_LateNonShed
MR_Urine_Day_55	MR	55	AGCGGGCTGGGG	0	0	12200	1	1	background2	Fig2B_LateNonShed
MR_Urine_Day_55	MR	55	CCCCCCTTTTAT	0	0	12200	1	1	background1	Fig2B_LateNonShed
MR_Urine_Day_55	MR	55	ATTTATACATAA	0	0	12200	1	1	background2	Fig2B_LateNonShed
MR_Urine_Day_55	MR	55	CGTTTGCCCATT	0	0	12200	1	1	background1	Fig2B_LateNonShed
MR_Urine_Day_55	MR	55	TACATGATTGCA	0	0	12200	1	1	background2	Fig2B_LateNonShed
MR_Urine_Day_55	MR	55	ACGAGTCGCAAA	0	0	12200	1	1	background1	Fig2B_LateNonShed
MR_Urine_Day_55	MR	55	ACCCCCTGG	0	0	12200	1	1	background2	Fig2B_LateNonShed
MR_Urine_Day_55	MR	55	ACACATCGATTG	0	0	12200	1	1	background1	Fig2B_LateNonShed
MR_Urine_Day_55	MR	55	ATCCGGAGATTT	0	0	12200	1	1	background2	Fig2B_LateNonShed
MR_Urine_Day_55	MR	55	ATGTGTGGGATA	0	0	12200	1	1	background1	Fig2B_LateNonShed
MR_Urine_Day_55	MR	55	CTGAAACGTCTT	0	0	12200	1	1	background2	Fig2B_LateNonShed
MR_Urine_Day_55	MR	55	ACATGAATCCAT	0	0	12200	1	1	background1	Fig2B_LateNonShed
MR_Urine_Day_55	MR	55	ACTATGGCAACC	0	0	12200	1	1	background2	Fig2B_LateNonShed
MR_Urine_Day_55	MR	55	CCTGAGGAATAG	0	0	12200	1	1	background1	Fig2B_LateNonShed
MR_Urine_Day_55	MR	55	CAAACCCGATTT	0	0	12200	1	1	background2	Fig2B_LateNonShed
MR_Urine_Day_55	MR	55	AAAGGAGCGTTC	0	0	12200	1	1	background1	Fig2B_LateNonShed
MR_Urine_Day_55	MR	55	CCTCAGGAACAG	0	0	12200	1	1	background2	Fig2B_LateNonShed
MR_Urine_Day_55	MR	55	TTTGTGGTTTGT	0	0	12200	1	1	background1	Fig2B_LateNonShed
MR_Urine_Day_55	MR	55	ATGTCTACTTAG	0	0	12200	1	1	background2	Fig2B_LateNonShed
MR_Urine_Day_55	MR	55	GCGTATGGTAAT	0	0	12200	1	1	background1	Fig2B_LateNonShed
MR_Urine_Day_55	MR	55	AGGAAGGATTTT	0	0	12200	1	1	background2	Fig2B_LateNonShed
MR_Urine_Day_55	MR	55	GTCCGACAGAT	0	0	12200	1	1	background1	Fig2B_LateNonShed
MR_Urine_Day_55	MR	55	CCCCCGGAAAGT	0	0	12200	1	1	background2	Fig2B_LateNonShed
MR_Urine_Day_55	MR	55	AGGATACAGGAT	0	0	12200	1	1	background1	Fig2B_LateNonShed
MR_Urine_Day_55	MR	55	CACCTCTCAAGG	0	0	12200	1	1	background2	Fig2B_LateNonShed
MR_Urine_Day_55	MR	55	CGCGTGGAGCCA	0	0	12200	1	1	background1	Fig2B_LateNonShed
MR_Urine_Day_55	MR	55	GACGACGGATGG	0	0	12200	1	1	background2	Fig2B_LateNonShed
MR_Urine_Day_55	MR	55	AGACAGTAGCGC	0	0	12200	1	1	background1	Fig2B_LateNonShed
MR_Urine_Day_55	MR	55	CCTTCAGCCCAG	0	0	12200	1	1	background2	Fig2B_LateNonShed
MR_Urine_Day_55	MR	55	CCCCACTAGCG	0	0	12200	1	1	background1	Fig2B_LateNonShed
MR_Urine_Day_55	MR	55	CTGAAAATGTCC	0	0	12200	1	1	background2	Fig2B_LateNonShed
MR_Urine_Day_55	MR	55	ACAGAGTGTCTT	0	0	12200	1	1	background1	Fig2B_LateNonShed
MR_Urine_Day_55	MR	55	CCCCCGCACAAT	0	0	12200	1	1	background2	Fig2B_LateNonShed
MR_Urine_Day_55	MR	55	ATTCCTGCTGGC	0	0	12200	1	1	background1	Fig2B_LateNonShed
MR_Urine_Day_55	MR	55	TCCCTTATAACG	0	0	12200	1	1	background2	Fig2B_LateNonShed
MR_Urine_Day_55	MR	55	CTTCACTTCATT	0	0	12200	1	1	background1	Fig2B_LateNonShed
MR_Urine_Day_55	MR	55	TACCTCGGCCG	0	0	12200	1	1	background2	Fig2B_LateNonShed
MR_Urine_Day_55	MR	55	ACTGTCCTCCGG	0	0	12200	1	1	background1	Fig2B_LateNonShed
MR_Urine_Day_55	MR	55	CGGGAGGCTTAA	0	0	12200	1	1	background2	Fig2B_LateNonShed
MR_Urine_Day_55	MR	55	AAATTGTACCCC	0	0	12200	1	1	background1	Fig2B_LateNonShed
MR_Urine_Day_55	MR	55	AATAGCCATAAA	0	0	12200	1	1	background2	Fig2B_LateNonShed
MR_Urine_Day_55	MR	55	TCGTTGGAGGTA	0	0	12200	1	1	background1	Fig2B_LateNonShed
MR_Urine_Day_55	MR	55	CATCATCAACT	0	0	12200	1	1	background2	Fig2B_LateNonShed
MR_Urine_Day_55	MR	55	GTTCCCCTAGTC	0	0	12200	1	1	background1	Fig2B_LateNonShed
MR_Urine_Day_55	MR	55	ATGTGGGCAGCT	0	0	12200	1	1	background2	Fig2B_LateNonShed
MR_Urine_Day_55	MR	55	CACAAGGATGTG	0	0	12200	1	1	background1	Fig2B_LateNonShed
MR_Urine_Day_55	MR	55	GCAAATCCTAC	0	0	12200	1	1	background2	Fig2B_LateNonShed
MR_Urine_Day_55	MR	55	AACAACACTAAT	0	0	12200	1	1	background1	Fig2B_LateNonShed
MR_Urine_Day_55	MR	55	CTGCGGGAGCTT	0	0	12200	1	1	background2	Fig2B_LateNonShed
MR_Urine_Day_55	MR	55	TTACACCAAGTT	0	0	12200	1	1	background1	Fig2B_LateNonShed
MR_Urine_Day_55	MR	55	GTTCCAA	0	0	12200	1	1	background2	Fig2B_LateNonShed
MR_Urine_Day_55	MR	55	ATATGCTATTCT	0	0	12200	1	1	background1	Fig2B_LateNonShed
MR_Urine_Day_55	MR	55	CCGAACGGGAGG	0	0	12200	1	1	background2	Fig2B_LateNonShed
MR_Urine_Day_55	MR	55	TCCTGTGGCGGT	0	0	12200	1	1	background1	Fig2B_LateNonShed
MR_Urine_Day_55	MR	55	CTGATCATCCCC	0	0	12200	1	1	background2	Fig2B_LateNonShed
MR_Urine_Day_55	MR	55	TCCAACGTATTT	0	0	12200	1	1	background1	Fig2B_LateNonShed
MR_Urine_Day_55	MR	55	CGGTCAAATCGA	0	0	12200	1	1	background2	Fig2B_LateNonShed
MR_Urine_Day_55	MR	55	GAATTACGGGT	0	0	12200	1	1	background1	Fig2B_LateNonShed
MR_Urine_Day_55	MR	55	GCGTAGGTGGGG	0	0	12200	1	1	background2	Fig2B_LateNonShed
MR_Urine_Day_55	MR	55	CGGGATGCACGC	0	0	12200	1	1	background1	Fig2B_LateNonShed
MR_Urine_Day_55	MR	55	CTCCAGATGCGG	0	0	12200	1	1	background2	Fig2B_LateNonShed
MR_Urine_Day_55	MR	55	TCGTTAGAGTTC	0	0	12200	1	1	background1	Fig2B_LateNonShed
MR_Urine_Day_55	MR	55	CATGATGACTCG	0	0	12200	1	1	background2	Fig2B_LateNonShed
MR_Urine_Day_55	MR	55	CCTCGCCACCTT	0	0	12200	1	1	background1	Fig2B_LateNonShed
MR_Urine_Day_55	MR	55	ACGTCTCCTGCC	0	0	12200	1	1	background2	Fig2B_LateNonShed
MR_Urine_Day_55	MR	55	CAAGTGCCAGCC	0	0	12200	1	1	background1	Fig2B_LateNonShed
MR_Urine_Day_55	MR	55	ACTCTCACGGCG	0	0	12200	1	1	background2	Fig2B_LateNonShed
MR_Urine_Day_55	MR	55	ACTATAGTACGT	0	0	12200	1	1	background1	Fig2B_LateNonShed
MR_Urine_Day_55	MR	55	CGAATTTGGGCG	0	0	12200	1	1	background2	Fig2B_LateNonShed
MR_Urine_Day_55	MR	55	ACATGGGCCGTT	0	0	12200	1	1	background1	Fig2B_LateNonShed
MR_Urine_Day_55	MR	55	TTAACCG	0	0	12200	1	1	background2	Fig2B_LateNonShed
MR_Urine_Day_55	MR	55	ACGCCAAATTTA	0	0	12200	1	1	background1	Fig2B_LateNonShed
MR_Urine_Day_55	MR	55	CTAGCCTCTCAT	0	0	12200	1	1	background2	Fig2B_LateNonShed
MR_Urine_Day_55	MR	55	CTCATGCT	0	0	12200	1	1	background1	Fig2B_LateNonShed
MR_Urine_Day_55	MR	55	AACGAGACTTTA	0	0	12200	1	1	background2	Fig2B_LateNonShed
MR_Urine_Day_55	MR	55	CCAATGATCTAG	0	0	12200	1	1	background1	Fig2B_LateNonShed
MR_Urine_Day_55	MR	55	GATAAAGCCTTT	0	0	12200	1	1	background2	Fig2B_LateNonShed
MR_Urine_Day_55	MR	55	GCCACAGTCATG	0	0	12200	1	1	background1	Fig2B_LateNonShed
MR_Urine_Day_55	MR	55	TTCATCGGGAGT	0	0	12200	1	1	background2	Fig2B_LateNonShed
MR_Urine_Day_55	MR	55	CGGATGGCTGCT	0	0	12200	1	1	background1	Fig2B_LateNonShed
MR_Urine_Day_55	MR	55	TAGTCTTTGATT	0	0	12200	1	1	background2	Fig2B_LateNonShed
MR_Urine_Day_55	MR	55	ATCTCTGATCTG	0	0	12200	1	1	background1	Fig2B_LateNonShed
MR_Urine_Day_55	MR	55	CCCCAGGGGAT	0	0	12200	1	1	background2	Fig2B_LateNonShed
MR_Urine_Day_55	MR	55	ATCACTCGAATG	0	0	12200	1	1	background1	Fig2B_LateNonShed
MR_Urine_Day_55	MR	55	CTCCTTGGCCTG	0	0	12200	1	1	background2	Fig2B_LateNonShed
MR_Urine_Day_55	MR	55	GGCGCGAGTGTT	0	0	12200	1	1	background1	Fig2B_LateNonShed
MR_Urine_Day_55	MR	55	ACAATAACCGGCG	0	0	12200	1	1	background2	Fig2B_LateNonShed
MR_Urine_Day_55	MR	55	ACGGAAAATAGG	0	0	12200	1	1	background1	Fig2B_LateNonShed
MR_Urine_Day_55	MR	55	CCTTCGGCCAGC	0	0	12200	1	1	background2	Fig2B_LateNonShed
MR_Urine_Day_55	MR	55	AGCTAGGGCTAG	0	0	12200	1	1	background1	Fig2B_LateNonShed
MR_Urine_Day_55	MR	55	TGCCAGGCAATG	0	0	12200	1	1	background2	Fig2B_LateNonShed
MR_Urine_Day_55	MR	55	GACAGTACACTA	0	0	12200	1	1	background1	Fig2B_LateNonShed
MR_Urine_Day_55	MR	55	CTTTAAGCATTG	0	0	12200	1	1	background2	Fig2B_LateNonShed
MR_Urine_Day_55	MR	55	GCACATTAAGGA	0	0	12200	1	1	background1	Fig2B_LateNonShed
MR_Urine_Day_55	MR	55	CCCAGAATCTTC	0	0	12200	1	1	background2	Fig2B_LateNonShed
MR_Urine_Day_55	MR	55	GACAAGTGTTAT	0	0	12200	1	1	background1	Fig2B_LateNonShed
MR_Urine_Day_55	MR	55	CAAAGCGCGTAA	0	0	12200	1	1	background2	Fig2B_LateNonShed
MR_Urine_Day_55	MR	55	TATCGATG	0	0	12200	1	1	background1	Fig2B_LateNonShed
MR_Urine_Day_55	MR	55	ATACTACTTGTG	0	0	12200	1	1	background2	Fig2B_LateNonShed
MR_Urine_Day_55	MR	55	CTGAACCTAACT	0	0	12200	1	1	background1	Fig2B_LateNonShed
MR_Urine_Day_55	MR	55	TTAACAAAGTCT	0	0	12200	1	1	background2	Fig2B_LateNonShed
MR_Urine_Day_55	MR	55	CGAACCCCGGGT	0	0	12200	1	1	background1	Fig2B_LateNonShed
MR_Urine_Day_55	MR	55	CACAGTCTCTCC	0	0	12200	1	1	background2	Fig2B_LateNonShed
MR_Urine_Day_55	MR	55	AAACCTCAACCT	0	0	12200	1	1	background1	Fig2B_LateNonShed
MR_Urine_Day_55	MR	55	GGTATCCTTCTT	0	0	12200	1	1	background2	Fig2B_LateNonShed
MR_Urine_Day_55	MR	55	GCTCTCCCTTTG	0	0	12200	1	1	background1	Fig2B_LateNonShed
MR_Urine_Day_55	MR	55	GGCATATGCACT	0	0	12200	1	1	background2	Fig2B_LateNonShed
MR_Urine_Day_55	MR	55	ACGTCAACCAAT	0	0	12200	1	1	background1	Fig2B_LateNonShed
MR_Urine_Day_55	MR	55	AACTAAGTTTAT	0	0	12200	1	1	background2	Fig2B_LateNonShed
MR_Urine_Day_55	MR	55	TTGCTGGCGACT	0	0	12200	1	1	background1	Fig2B_LateNonShed
MR_Urine_Day_55	MR	55	CTTTCCTGGTTG	0	0	12200	1	1	background2	Fig2B_LateNonShed
MR_Urine_Day_55	MR	55	GGCAGTTGCATC	0	0	12200	1	1	background1	Fig2B_LateNonShed
MR_Urine_Day_55	MR	55	TTCCTTCGCTTA	0	0	12200	1	1	background2	Fig2B_LateNonShed
MR_Urine_Day_55	MR	55	AAGCCCGTCGCT	0	0	12200	1	1	background1	Fig2B_LateNonShed
MR_Urine_Day_55	MR	55	ATTATCATTCGG	0	0	12200	1	1	background2	Fig2B_LateNonShed
MR_Urine_Day_55	MR	55	GGGTATATCGT	0	0	12200	1	1	background1	Fig2B_LateNonShed
MR_Urine_Day_55	MR	55	CCGTTTGGGCAC	0	0	12200	1	1	background2	Fig2B_LateNonShed
MR_Urine_Day_55	MR	55	TTCCCTAGAACA	0	0	12200	1	1	background1	Fig2B_LateNonShed
MR_Urine_Day_55	MR	55	CATCTTCATCC	0	0	12200	1	1	background2	Fig2B_LateNonShed
MR_Urine_Day_55	MR	55	CTCGCTAGGAGG	0	0	12200	1	1	background1	Fig2B_LateNonShed
MR_Urine_Day_55	MR	55	GGTCATTAGAAC	0	0	12200	1	1	background2	Fig2B_LateNonShed
MR_Urine_Day_55	MR	55	ATTTGGGACGGG	0	0	12200	1	1	background1	Fig2B_LateNonShed
MR_Urine_Day_55	MR	55	ATCACAGTTATA	0	0	12200	1	1	background2	Fig2B_LateNonShed
MR_Urine_Day_55	MR	55	GAATGTGTCACT	0	0	12200	1	1	background1	Fig2B_LateNonShed
MR_Urine_Day_55	MR	55	TCCAGCGACCTC	0	0	12200	1	1	background2	Fig2B_LateNonShed
MR_Urine_Day_55	MR	55	CGTATGGTTGCT	0	0	12200	1	1	background1	Fig2B_LateNonShed
MR_Urine_Day_55	MR	55	ATACCCCTCGGA	0	0	12200	1	1	ATACCCCTCGGA	Fig2B_LateNonShed
MR_Urine_Day_55	MR	55	CAACTGATCAGA	0	0	12200	1	1	background1	Fig2B_LateNonShed
MR_Urine_Day_55	MR	55	ATATAAGACAGG	0	0	12200	1	1	background2	Fig2B_LateNonShed
MR_Urine_Day_55	MR	55	CGGTAGGAGTAT	0	0	12200	1	1	background1	Fig2B_LateNonShed
MR_Urine_Day_55	MR	55	TGTTGCGATTGG	0	0	12200	1	1	background2	Fig2B_LateNonShed
MR_Urine_Day_55	MR	55	CTTGATCACCTG	0	0	12200	1	1	background1	Fig2B_LateNonShed
MR_Urine_Day_55	MR	55	GATCTCCTTAAA	0	0	12200	1	1	background2	Fig2B_LateNonShed
MR_Urine_Day_55	MR	55	AATTACACTCTA	0	0	12200	1	1	background1	Fig2B_LateNonShed
MR_Urine_Day_55	MR	55	CACACCGACTTC	0	0	12200	1	1	background2	Fig2B_LateNonShed
MR_Urine_Day_55	MR	55	CCGCCCCTGTTA	0	0	12200	1	1	background1	Fig2B_LateNonShed
MR_Urine_Day_55	MR	55	TCTGAACTGATC	0	0	12200	1	1	background2	Fig2B_LateNonShed
MR_Urine_Day_55	MR	55	CCGACTCTAGTG	0	0	12200	1	1	background1	Fig2B_LateNonShed
MR_Urine_Day_55	MR	55	GCCACTCCCAGT	0	0	12200	1	1	background2	Fig2B_LateNonShed
MR_Urine_Day_55	MR	55	GTCCTTATCGGA	0	0	12200	1	1	background1	Fig2B_LateNonShed
MR_Urine_Day_55	MR	55	TTCGCCGTATTT	0	0	12200	1	1	background2	Fig2B_LateNonShed
MR_Urine_Day_55	MR	55	ATCCGGATCGCT	0	0	12200	1	1	background1	Fig2B_LateNonShed
MR_Urine_Day_55	MR	55	TACTGTCGCATA	0	0	12200	1	1	background2	Fig2B_LateNonShed
MR_Urine_Day_55	MR	55	CGGAGCGCTGCC	0	0	12200	1	1	background1	Fig2B_LateNonShed
MR_Urine_Day_55	MR	55	CCGCACGGGCGAT	0	0	12200	1	1	background2	Fig2B_LateNonShed
MR_Urine_Day_55	MR	55	TCGACAAATACT	0	0	12200	1	1	background1	Fig2B_LateNonShed
MR_Urine_Day_55	MR	55	AGCCTTGGTCGT	0	0	12200	1	1	background2	Fig2B_LateNonShed
MR_Urine_Day_55	MR	55	GATCATTCAGTG	0	0	12200	1	1	background1	Fig2B_LateNonShed
MR_Urine_Day_55	MR	55	TAGCCCGGTTG	0	0	12200	1	1	background2	Fig2B_LateNonShed
MR_Urine_Day_55	MR	55	GCGGAGGTGGGT	0	0	12200	1	1	background1	Fig2B_LateNonShed
MR_Urine_Day_55	MR	55	CATATGCTGGTT	0	0	12200	1	1	background2	Fig2B_LateNonShed
MR_Urine_Day_55	MR	55	CTCAAGACTGTG	0	0	12200	1	1	background1	Fig2B_LateNonShed
MR_Urine_Day_55	MR	55	TTGCGCACTCGC	0	0	12200	1	1	background2	Fig2B_LateNonShed
MR_Urine_Day_55	MR	55	AGTTAGACAAAA	0	0	12200	1	1	background1	Fig2B_LateNonShed
MR_Urine_Day_55	MR	55	TGCTACAGGAAG	0	0	12200	1	1	background2	Fig2B_LateNonShed
MR_Urine_Day_55	MR	55	AAGCTGAGATTG	0	0	12200	1	1	background1	Fig2B_LateNonShed
MR_Urine_Day_55	MR	55	CACCATCCCTAT	0	0	12200	1	1	background2	Fig2B_LateNonShed
MR_Urine_Day_55	MR	55	GAACGTACGTGA	0	0	12200	1	1	background1	Fig2B_LateNonShed
MR_Urine_Day_55	MR	55	AACCATGTTACC	0	0	12200	1	1	background2	Fig2B_LateNonShed
MR_Urine_Day_55	MR	55	TCTATAGCTGCG	0	0	12200	1	1	background1	Fig2B_LateNonShed
MR_Urine_Day_55	MR	55	GTAGGCCGAGTT	0	0	12200	1	1	background2	Fig2B_LateNonShed
MR_Urine_Day_55	MR	55	GTGACGAAGCAA	0	0	12200	1	1	background1	Fig2B_LateNonShed
MR_Urine_Day_55	MR	55	CATCGCTATATT	0	0	12200	1	1	background2	Fig2B_LateNonShed
MR_Urine_Day_55	MR	55	GGGTTTAGTATT	0	0	12200	1	1	background1	Fig2B_LateNonShed
MR_Urine_Day_55	MR	55	CACATAGGTTGG	0	0	12200	1	1	background2	Fig2B_LateNonShed
MR_Urine_Day_55	MR	55	ACGTCCAACT	0	0	12200	1	1	background1	Fig2B_LateNonShed
MR_Urine_Day_55	MR	55	TGGCCAGGTATA	0	0	12200	1	1	background2	Fig2B_LateNonShed
MR_Urine_Day_55	MR	55	TACCTCCCACAG	0	0	12200	1	1	background1	Fig2B_LateNonShed
MR_Urine_Day_55	MR	55	ATGAAGCTAAAA	0	0	12200	1	1	background2	Fig2B_LateNonShed
MR_Urine_Day_55	MR	55	AAGAATACTGAA	0	0	12200	1	1	background1	Fig2B_LateNonShed
MR_Urine_Day_55	MR	55	CTACGCCACACT	0	0	12200	1	1	background2	Fig2B_LateNonShed
MR_Urine_Day_55	MR	55	CTGCTCCCAGTG	0	0	12200	1	1	background1	Fig2B_LateNonShed
MR_Urine_Day_55	MR	55	TTGAAGCCTAAT	0	0	12200	1	1	background2	Fig2B_LateNonShed
MR_Urine_Day_55	MR	55	GCAGTTGGTAGA	0	0	12200	1	1	background1	Fig2B_LateNonShed
MR_Urine_Day_55	MR	55	CCCGCCCGGTAT	0	0	12200	1	1	background2	Fig2B_LateNonShed
MR_Urine_Day_55	MR	55	AGAAATCTCGAA	0	0	12200	1	1	background1	Fig2B_LateNonShed
MR_Urine_Day_55	MR	55	TCACTGAGTGGA	0	0	12200	1	1	background2	Fig2B_LateNonShed
MR_Urine_Day_55	MR	55	AAGAACTAATCT	0	0	12200	1	1	background1	Fig2B_LateNonShed
MR_Urine_Day_55	MR	55	TCGCTCCTCAAG	0	0	12200	1	1	background2	Fig2B_LateNonShed
MR_Urine_Day_55	MR	55	CCTCTCTAAATG	0	0	12200	1	1	background1	Fig2B_LateNonShed
MR_Urine_Day_55	MR	55	GCCCAAAAAAC	0	0	12200	1	1	background2	Fig2B_LateNonShed
MR_Urine_Day_55	MR	55	ACATGGGTGAAC	0	0	12200	1	1	background1	Fig2B_LateNonShed
MR_Urine_Day_55	MR	55	CTATTCCACTAT	0	0	12200	1	1	background2	Fig2B_LateNonShed
MR_Urine_Day_55	MR	55	CTCCCTGGTTTG	0	0	12200	1	1	background1	Fig2B_LateNonShed
MR_Urine_Day_55	MR	55	CCTTCGGCGGGT	0	0	12200	1	1	background2	Fig2B_LateNonShed
MR_Urine_Day_55	MR	55	AAGCTCCGAATG	0	0	12200	1	1	background1	Fig2B_LateNonShed
MR_Urine_Day_55	MR	55	CAGACTGGAACG	0	0	12200	1	1	background2	Fig2B_LateNonShed
MR_Urine_Day_55	MR	55	CCCCCCTCTTAT	0	0	12200	1	1	background1	Fig2B_LateNonShed
MR_Urine_Day_55	MR	55	ATTATGCCTAGT	0	0	12200	1	1	background2	Fig2B_LateNonShed
MR_Urine_Day_55	MR	55	GCCCGACTATAA	0	0	12200	1	1	background1	Fig2B_LateNonShed
MR_Urine_Day_55	MR	55	TTCTACCCCCTA	0	0	12200	1	1	background2	Fig2B_LateNonShed
MR_Urine_Day_55	MR	55	TGTTTTTGCTAG	0	0	12200	1	1	background1	Fig2B_LateNonShed
MR_Urine_Day_55	MR	55	TTGCAGGAGATG	0	0	12200	1	1	background2	Fig2B_LateNonShed
MR_Urine_Day_55	MR	55	CATAAGATGCGA	0	0	12200	1	1	background1	Fig2B_LateNonShed
MR_Urine_Day_55	MR	55	TAAAGTGCTGAT	0	0	12200	1	1	background2	Fig2B_LateNonShed
MR_Urine_Day_55	MR	55	ACGTCCTTGGGT	0	0	12200	1	1	background1	Fig2B_LateNonShed
MR_Urine_Day_55	MR	55	CAGAGGTCTGGA	0	0	12200	1	1	background2	Fig2B_LateNonShed
MR_Urine_Day_55	MR	55	CATCGTGTCGAG	0	0	12200	1	1	background1	Fig2B_LateNonShed
MR_Urine_Day_55	MR	55	GTTTTGGCAGCA	0	0	12200	1	1	background2	Fig2B_LateNonShed
MR_Urine_Day_55	MR	55	ACGAGGGGAGAA	0	0	12200	1	1	background1	Fig2B_LateNonShed
MR_Urine_Day_55	MR	55	TACCATCTGTAT	0	0	12200	1	1	background2	Fig2B_LateNonShed
MR_Urine_Day_55	MR	55	GTACGGCTACAA	0	0	12200	1	1	background1	Fig2B_LateNonShed
MR_Urine_Day_55	MR	55	CCTAACAAAGTG	0	0	12200	1	1	background2	Fig2B_LateNonShed
MR_Urine_Day_55	MR	55	AATGTTGTCGTC	0	0	12200	1	1	background1	Fig2B_LateNonShed
MR_Urine_Day_55	MR	55	ATTCTACGTG	0	0	12200	1	1	background2	Fig2B_LateNonShed
MR_Urine_Day_55	MR	55	CTCCGCCGGATG	0	0	12200	1	1	background1	Fig2B_LateNonShed
MR_Urine_Day_55	MR	55	AAATTCCATGGC	0	0	12200	1	1	background2	Fig2B_LateNonShed
MR_Urine_Day_55	MR	55	CCCCTACCTATA	0	0	12200	1	1	background1	Fig2B_LateNonShed
MR_Urine_Day_55	MR	55	ACTTGCGGATAT	0	0	12200	1	1	background2	Fig2B_LateNonShed
MR_Urine_Day_55	MR	55	TCTACGGGTGTA	0	0	12200	1	1	background1	Fig2B_LateNonShed
MR_Urine_Day_55	MR	55	CATGTGGTATTC	0	0	12200	1	1	background2	Fig2B_LateNonShed
MR_Urine_Day_55	MR	55	CCGCTCAGGAGT	0	0	12200	1	1	background1	Fig2B_LateNonShed
MR_Urine_Day_55	MR	55	ACTAGCCCTAAT	0	0	12200	1	1	background2	Fig2B_LateNonShed
MR_Urine_Day_55	MR	55	ATCAGGATGTGA	0	0	12200	1	1	background1	Fig2B_LateNonShed
MR_Urine_Day_55	MR	55	AGACAGTAAAGC	0	0	12200	1	1	background2	Fig2B_LateNonShed
MR_Urine_Day_55	MR	55	ATTTAAGGTACA	0	0	12200	1	1	background1	Fig2B_LateNonShed
MR_Urine_Day_55	MR	55	ATACATACCGGT	0	0	12200	1	1	background2	Fig2B_LateNonShed
MR_Urine_Day_55	MR	55	ACCACCAGGAGC	0	0	12200	1	1	background1	Fig2B_LateNonShed
MR_Urine_Day_55	MR	55	GGTGATATGTAT	0	0	12200	1	1	background2	Fig2B_LateNonShed
MR_Urine_Day_55	MR	55	CCTGCCCAGGTT	0	0	12200	1	1	background1	Fig2B_LateNonShed
MR_Urine_Day_55	MR	55	CTAGTCCGCGTT	0	0	12200	1	1	background2	Fig2B_LateNonShed
MR_Urine_Day_55	MR	55	CGACTCGATATT	0	0	12200	1	1	background1	Fig2B_LateNonShed
MR_Urine_Day_55	MR	55	GCATGCCTGTTA	0	0	12200	1	1	background2	Fig2B_LateNonShed
MR_Urine_Day_55	MR	55	GTAGATCATCGA	0	0	12200	1	1	background1	Fig2B_LateNonShed
MR_Urine_Day_55	MR	55	GGAAGTGTAGGG	0	0	12200	1	1	background2	Fig2B_LateNonShed
MR_Urine_Day_55	MR	55	TTAAGAACAGGG	0	0	12200	1	1	background1	Fig2B_LateNonShed
MR_Urine_Day_55	MR	55	TGCCCCGGTAAA	0	0	12200	1	1	background2	Fig2B_LateNonShed
MR_Urine_Day_55	MR	55	AACTGGGCGCG	0	0	12200	1	1	background1	Fig2B_LateNonShed
MR_Urine_Day_55	MR	55	TAATCTTGCCGG	0	0	12200	1	1	background2	Fig2B_LateNonShed
MR_Urine_Day_55	MR	55	TAAATGGTCATA	0	0	12200	1	1	background1	Fig2B_LateNonShed
MR_Urine_Day_55	MR	55	CTAAAGAAGTAT	0	0	12200	1	1	background2	Fig2B_LateNonShed
MR_Urine_Day_55	MR	55	ACCTTGGCCACG	0	0	12200	1	1	background1	Fig2B_LateNonShed
MR_Urine_Day_55	MR	55	CCTGGGAGGCTT	0	0	12200	1	1	background2	Fig2B_LateNonShed
MR_Urine_Day_55	MR	55	GCGCACGAGAGA	0	0	12200	1	1	background1	Fig2B_LateNonShed
MR_Urine_Day_55	MR	55	TAATCCCCGGCT	0	0	12200	1	1	background2	Fig2B_LateNonShed
MR_Urine_Day_55	MR	55	AGAAAGAGCTAC	0	0	12200	1	1	background1	Fig2B_LateNonShed
MR_Urine_Day_55	MR	55	AACATTTTAAGC	0	0	12200	1	1	background2	Fig2B_LateNonShed
MR_Urine_Day_55	MR	55	CACCATGCTTAT	0	0	12200	1	1	background1	Fig2B_LateNonShed
MR_Urine_Day_55	MR	55	TATCAGGTGTGT	0	0	12200	1	1	background2	Fig2B_LateNonShed
MR_Urine_Day_55	MR	55	GATTGGCGGAGG	0	0	12200	1	1	background1	Fig2B_LateNonShed
MR_Urine_Day_55	MR	55	ATCACTGAACGG	0	0	12200	1	1	background2	Fig2B_LateNonShed
MR_Urine_Day_55	MR	55	CAAATGGCTGGG	0	0	12200	1	1	background1	Fig2B_LateNonShed
MR_Urine_Day_55	MR	55	CAGAATTCGTT	0	0	12200	1	1	background2	Fig2B_LateNonShed
MR_Urine_Day_55	MR	55	GTTTACCATAAG	0	0	12200	1	1	background1	Fig2B_LateNonShed
MR_Urine_Day_55	MR	55	CCTTTGATAGTC	0	0	12200	1	1	background2	Fig2B_LateNonShed
MR_Urine_Day_55	MR	55	CCCCATGGCTCT	0	0	12200	1	1	background1	Fig2B_LateNonShed
MR_Urine_Day_55	MR	55	TCGGGTGGAGGG	0	0	12200	1	1	background2	Fig2B_LateNonShed
MR_Urine_Day_55	MR	55	AACTAGTATTAT	0	0	12200	1	1	background1	Fig2B_LateNonShed
MR_Urine_Day_55	MR	55	TAGCGGGCAAAG	0	0	12200	1	1	background2	Fig2B_LateNonShed
MR_Urine_Day_55	MR	55	ACTGGCGCTGAA	0	0	12200	1	1	background1	Fig2B_LateNonShed
MR_Urine_Day_55	MR	55	ATGAAGTTGTTG	0	0	12200	1	1	background2	Fig2B_LateNonShed
MR_Urine_Day_55	MR	55	CCTGCTTGTAGG	0	0	12200	1	1	background1	Fig2B_LateNonShed
MR_Urine_Day_55	MR	55	CGCCCAACAAAT	0	0	12200	1	1	background2	Fig2B_LateNonShed
MR_Urine_Day_55	MR	55	CCTGGGCTCTCA	0	0	12200	1	1	background1	Fig2B_LateNonShed
MR_Urine_Day_55	MR	55	TTGACGAGGTAG	0	0	12200	1	1	background2	Fig2B_LateNonShed
MR_Urine_Day_55	MR	55	GTGAAGGTGTGT	0	0	12200	1	1	background1	Fig2B_LateNonShed
MR_Urine_Day_55	MR	55	TACAAGAGGCGA	0	0	12200	1	1	background2	Fig2B_LateNonShed
MR_Urine_Day_55	MR	55	TTAAATCTTG	0	0	12200	1	1	background1	Fig2B_LateNonShed
MR_Urine_Day_55	MR	55	ACCCTCTTTAGA	0	0	12200	1	1	background2	Fig2B_LateNonShed
MR_Urine_Day_55	MR	55	AGTGCAAATCAC	0	0	12200	1	1	background1	Fig2B_LateNonShed
MR_Urine_Day_55	MR	55	GCTTTGCCCAGG	0	0	12200	1	1	background2	Fig2B_LateNonShed
MR_Urine_Day_55	MR	55	CCTGCGACTTTT	0	0	12200	1	1	background1	Fig2B_LateNonShed
MR_Urine_Day_55	MR	55	TAAACCATAATA	0	0	12200	1	1	background2	Fig2B_LateNonShed
MR_Urine_Day_55	MR	55	TAGTTCAGTACG	0	0	12200	1	1	background1	Fig2B_LateNonShed
MR_Urine_Day_55	MR	55	CATGAAGGACGC	0	0	12200	1	1	background2	Fig2B_LateNonShed
MR_Urine_Day_55	MR	55	ATAGAGAGCGGC	0	0	12200	1	1	background1	Fig2B_LateNonShed
MR_Urine_Day_55	MR	55	AGAACCACCCAG	0	0	12200	1	1	background2	Fig2B_LateNonShed
MR_Urine_Day_55	MR	55	TAAACTCCCATG	0	0	12200	1	1	background1	Fig2B_LateNonShed
MR_Urine_Day_55	MR	55	ACCCTTGGTAGA	0	0	12200	1	1	background2	Fig2B_LateNonShed
MR_Urine_Day_55	MR	55	CCCACCCGTAAT	0	0	12200	1	1	background1	Fig2B_LateNonShed
MR_Urine_Day_55	MR	55	GCGGCTAATACT	0	0	12200	1	1	background2	Fig2B_LateNonShed
MR_Urine_Day_55	MR	55	CTGGTGATCTGG	0	0	12200	1	1	background1	Fig2B_LateNonShed
MR_Urine_Day_55	MR	55	CTATAGGTGGCA	0	0	12200	1	1	background2	Fig2B_LateNonShed
MR_Urine_Day_55	MR	55	TATTGTGCTGGT	0	0	12200	1	1	background1	Fig2B_LateNonShed
MR_Urine_Day_55	MR	55	CCGACGACCCAT	0	0	12200	1	1	background2	Fig2B_LateNonShed
MR_Urine_Day_55	MR	55	CCCACCCTGTTT	0	0	12200	1	1	background1	Fig2B_LateNonShed
MR_Urine_Day_55	MR	55	TTGGCTATGACA	0	0	12200	1	1	background2	Fig2B_LateNonShed
MR_Urine_Day_55	MR	55	TTCTTGGGATTC	0	0	12200	1	1	background1	Fig2B_LateNonShed
MR_Urine_Day_55	MR	55	CTTATGGGAGGT	0	0	12200	1	1	background2	Fig2B_LateNonShed
MR_Urine_Day_55	MR	55	GCTACCAACCAT	0	0	12200	1	1	background1	Fig2B_LateNonShed
MR_Urine_Day_55	MR	55	ATTATACTCTAG	0	0	12200	1	1	background2	Fig2B_LateNonShed
MR_Urine_Day_55	MR	55	GTGACGGTGAGC	0	0	12200	1	1	background1	Fig2B_LateNonShed
MR_Urine_Day_55	MR	55	CCATACCAACAG	0	0	12200	1	1	background2	Fig2B_LateNonShed
MR_Urine_Day_55	MR	55	TTTAATTCTTGG	0	0	12200	1	1	background1	Fig2B_LateNonShed
MR_Urine_Day_55	MR	55	AGGTGGGACTGT	0	0	12200	1	1	background2	Fig2B_LateNonShed
MR_Urine_Day_55	MR	55	CAGAAGGATGTT	0	0	12200	1	1	background1	Fig2B_LateNonShed
MR_Urine_Day_55	MR	55	CTACCCCATGCG	0	0	12200	1	1	background2	Fig2B_LateNonShed
MR_Urine_Day_55	MR	55	AATACCTAGTTC	0	0	12200	1	1	background1	Fig2B_LateNonShed
MR_Urine_Day_55	MR	55	CCAAGGGCTTAT	0	0	12200	1	1	background2	Fig2B_LateNonShed
MR_Urine_Day_55	MR	55	AACAGCAAGAGG	0	0	12200	1	1	background1	Fig2B_LateNonShed
MR_Urine_Day_55	MR	55	TTGTTACTTCGT	0	0	12200	1	1	background2	Fig2B_LateNonShed
MR_Urine_Day_55	MR	55	TCAAGTAGTAAT	0	0	12200	1	1	background1	Fig2B_LateNonShed
MR_Urine_Day_55	MR	55	TATCTTTTGGTT	0	0	12200	1	1	background2	Fig2B_LateNonShed
MR_Urine_Day_55	MR	55	ACACTCGTTTCT	0	0	12200	1	1	background1	Fig2B_LateNonShed
MR_Urine_Day_55	MR	55	TAGCAGTTCAG	0	0	12200	1	1	background2	Fig2B_LateNonShed
MR_Urine_Day_55	MR	55	ATTCAGGGGGAG	0	0	12200	1	1	background1	Fig2B_LateNonShed
MR_Urine_Day_55	MR	55	TCCATGACCCGA	0	0	12200	1	1	background2	Fig2B_LateNonShed
MR_Urine_Day_55	MR	55	TATCGGCAAAGG	0	0	12200	1	1	background1	Fig2B_LateNonShed
MR_Urine_Day_55	MR	55	ATTTAAGTCAAA	0	0	12200	1	1	background2	Fig2B_LateNonShed
MR_Urine_Day_55	MR	55	AAGGCCTGGTAT	0	0	12200	1	1	background1	Fig2B_LateNonShed
MR_Urine_Day_55	MR	55	AATAGGCAGGCT	0	0	12200	1	1	background2	Fig2B_LateNonShed
MR_Urine_Day_55	MR	55	CAGGAGACCATG	0	0	12200	1	1	background1	Fig2B_LateNonShed
MR_Urine_Day_55	MR	55	CTTGTGTAGCTA	0	0	12200	1	1	background2	Fig2B_LateNonShed
MR_Urine_Day_55	MR	55	ACAGAGGGAACT	0	0	12200	1	1	background1	Fig2B_LateNonShed
MR_Urine_Day_55	MR	55	GTGTGGAGAAAA	0	0	12200	1	1	background2	Fig2B_LateNonShed
MR_Urine_Day_55	MR	55	GAGGCCGTGAGG	0	0	12200	1	1	background1	Fig2B_LateNonShed
MR_Urine_Day_55	MR	55	AAAGTCAGGCAG	0	0	12200	1	1	background2	Fig2B_LateNonShed
MR_Urine_Day_55	MR	55	CCAAGAAT	0	0	12200	1	1	background1	Fig2B_LateNonShed
MR_Urine_Day_55	MR	55	AAGGCCCCGACT	0	0	12200	1	1	background2	Fig2B_LateNonShed
MR_Urine_Day_55	MR	55	CCGTTCATTGCC	0	0	12200	1	1	background1	Fig2B_LateNonShed
MR_Urine_Day_55	MR	55	TCTGAGCCAGGG	0	0	12200	1	1	background2	Fig2B_LateNonShed
MR_Urine_Day_55	MR	55	CAAGTGGCGGAC	0	0	12200	1	1	background1	Fig2B_LateNonShed
MR_Urine_Day_55	MR	55	CCCCTGCGATTT	0	0	12200	1	1	background2	Fig2B_LateNonShed
MR_Urine_Day_55	MR	55	CGGCATGCGGGT	0	0	12200	1	1	background1	Fig2B_LateNonShed
MR_Urine_Day_55	MR	55	GCCGAATCATC	0	0	12200	1	1	background2	Fig2B_LateNonShed
MR_Urine_Day_55	MR	55	TCAATGCCTTGA	0	0	12200	1	1	background1	Fig2B_LateNonShed
MR_Urine_Day_55	MR	55	AGGGATTGTAGT	0	0	12200	1	1	background2	Fig2B_LateNonShed
MR_Urine_Day_55	MR	55	TGTATCCTAGC	0	0	12200	1	1	background1	Fig2B_LateNonShed
MR_Urine_Day_55	MR	55	AATAACGTGGGC	0	0	12200	1	1	background2	Fig2B_LateNonShed
MR_Urine_Day_55	MR	55	AATCCCTAAAAT	0	0	12200	1	1	background1	Fig2B_LateNonShed
MR_Urine_Day_55	MR	55	AGAGGCGTTACG	0	0	12200	1	1	background2	Fig2B_LateNonShed
MR_Urine_Day_55	MR	55	GATACTGGCAGT	0	0	12200	1	1	background1	Fig2B_LateNonShed
MR_Urine_Day_55	MR	55	GGGGATACTGTG	0	0	12200	1	1	background2	Fig2B_LateNonShed
MR_Urine_Day_55	MR	55	CATCTTACAAGG	0	0	12200	1	1	background1	Fig2B_LateNonShed
MR_Urine_Day_55	MR	55	CCGCAGGCGAC	0	0	12200	1	1	background2	Fig2B_LateNonShed
MR_Urine_Day_55	MR	55	CCACCAGCAT	0	0	12200	1	1	background1	Fig2B_LateNonShed
MR_Urine_Day_55	MR	55	CTATGACCGCAT	0	0	12200	1	1	background2	Fig2B_LateNonShed
MR_Urine_Day_55	MR	55	ACTGTGGGCGGG	0	0	12200	1	1	background1	Fig2B_LateNonShed
MR_Urine_Day_55	MR	55	CCCCCCACCCGT	0	0	12200	1	1	background2	Fig2B_LateNonShed
MR_Urine_Day_55	MR	55	CTCGGTCCAAAG	0	0	12200	1	1	background1	Fig2B_LateNonShed
MR_Urine_Day_55	MR	55	GCAAACTTAAGA	0	0	12200	1	1	background2	Fig2B_LateNonShed
MR_Urine_Day_55	MR	55	TAGACCATAACA	0	0	12200	1	1	background1	Fig2B_LateNonShed
MR_Urine_Day_55	MR	55	GGCCGCCTTAGC	0	0	12200	1	1	background2	Fig2B_LateNonShed
MR_Urine_Day_55	MR	55	GATATAATCCAG	0	0	12200	1	1	background1	Fig2B_LateNonShed
MR_Urine_Day_55	MR	55	TGCTTAAAAGAA	0	0	12200	1	1	background2	Fig2B_LateNonShed
MR_Urine_Day_55	MR	55	CTTCCCGTGTTG	0	0	12200	1	1	background1	Fig2B_LateNonShed
MR_Urine_Day_55	MR	55	CAAGGAATACTT	0	0	12200	1	1	background2	Fig2B_LateNonShed
MR_Urine_Day_55	MR	55	TCTAACTATACC	0	0	12200	1	1	background1	Fig2B_LateNonShed
MR_Urine_Day_55	MR	55	TTTGCTCTTCCG	0	0	12200	1	1	background2	Fig2B_LateNonShed
MR_Urine_Day_55	MR	55	ATCACCCCAGGG	0	0	12200	1	1	background1	Fig2B_LateNonShed
MR_Urine_Day_55	MR	55	ACCGGCAGCATT	0	0	12200	1	1	background2	Fig2B_LateNonShed
MR_Urine_Day_55	MR	55	GCAGATAGCCTG	0	0	12200	1	1	background1	Fig2B_LateNonShed
MR_Urine_Day_55	MR	55	GGGGGCCCGAGA	0	0	12200	1	1	background2	Fig2B_LateNonShed
MR_Urine_Day_55	MR	55	CGCATTACTTTC	0	0	12200	1	1	background1	Fig2B_LateNonShed
MR_Urine_Day_55	MR	55	TACTTTCTGCGC	0	0	12200	1	1	background2	Fig2B_LateNonShed
MR_Urine_Day_55	MR	55	CACCCCCCGGCT	0	0	12200	1	1	background1	Fig2B_LateNonShed
MR_Urine_Day_55	MR	55	AACCATAACA	0	0	12200	1	1	background2	Fig2B_LateNonShed
MR_Urine_Day_55	MR	55	TAACACTACCTT	0	0	12200	1	1	background1	Fig2B_LateNonShed
MR_Urine_Day_55	MR	55	TTTCTAATTATC	0	0	12200	1	1	background2	Fig2B_LateNonShed
MR_Urine_Day_55	MR	55	CTGGAGGTTCTA	0	0	12200	1	1	background1	Fig2B_LateNonShed
MR_Urine_Day_55	MR	55	ATATATCTTTGA	0	0	12200	1	1	background2	Fig2B_LateNonShed
MR_Urine_Day_55	MR	55	AAGAACCCATCG	0	0	12200	1	1	background1	Fig2B_LateNonShed
MR_Urine_Day_55	MR	55	ATTGATGTCAAG	0	0	12200	1	1	background2	Fig2B_LateNonShed
MR_Urine_Day_55	MR	55	ACTAGAGGGTT	0	0	12200	1	1	background1	Fig2B_LateNonShed
MR_Urine_Day_55	MR	55	ATCCTACATGTT	0	0	12200	1	1	background2	Fig2B_LateNonShed
MR_Urine_Day_55	MR	55	CCCCCGGCTATT	0	0	12200	1	1	background1	Fig2B_LateNonShed
MR_Urine_Day_55	MR	55	ACACCGCCGAAA	0	0	12200	1	1	background2	Fig2B_LateNonShed
MR_Urine_Day_55	MR	55	TCTATTAAGGAG	0	0	12200	1	1	background1	Fig2B_LateNonShed
MR_Urine_Day_55	MR	55	TTTTGCGCTCTC	0	0	12200	1	1	background2	Fig2B_LateNonShed
MR_Urine_Day_55	MR	55	GAATACTTCGGG	0	0	12200	1	1	background1	Fig2B_LateNonShed
MR_Urine_Day_55	MR	55	ATAACTGAGGGA	0	0	12200	1	1	background2	Fig2B_LateNonShed
MR_Urine_Day_55	MR	55	ATGTATTCTGTG	0	0	12200	1	1	background1	Fig2B_LateNonShed
MR_Urine_Day_55	MR	55	CCTCATTTATCC	0	0	12200	1	1	background2	Fig2B_LateNonShed
MR_Urine_Day_55	MR	55	GCGCCCAGGGCC	0	0	12200	1	1	background1	Fig2B_LateNonShed
MR_Urine_Day_55	MR	55	CGACCTCTCTCG	0	0	12200	1	1	background2	Fig2B_LateNonShed
MR_Urine_Day_55	MR	55	CGGCGCCGGGGA	0	0	12200	1	1	background1	Fig2B_LateNonShed
MR_Urine_Day_55	MR	55	CTGCATCAAATA	0	0	12200	1	1	background2	Fig2B_LateNonShed
MR_Urine_Day_55	MR	55	TGGTCAGAGGCA	0	0	12200	1	1	background1	Fig2B_LateNonShed
MR_Urine_Day_55	MR	55	TTGGAGGTCAAG	0	0	12200	1	1	background2	Fig2B_LateNonShed
MR_Urine_Day_55	MR	55	TTCAGTATACCG	0	0	12200	1	1	background1	Fig2B_LateNonShed
MR_Urine_Day_55	MR	55	ATGCCGAGGGGC	0	0	12200	1	1	background2	Fig2B_LateNonShed
MR_Urine_Day_55	MR	55	CGTCCTAGACTT	0	0	12200	1	1	background1	Fig2B_LateNonShed
MR_Urine_Day_55	MR	55	ACATGGCGATCG	0	0	12200	1	1	background2	Fig2B_LateNonShed
MR_Urine_Day_55	MR	55	TATGCCCTTTGA	0	0	12200	1	1	background1	Fig2B_LateNonShed
MR_Urine_Day_55	MR	55	TGCACCTCATTC	0	0	12200	1	1	background2	Fig2B_LateNonShed
MR_Urine_Day_55	MR	55	CCAACTGGCAAC	0	0	12200	1	1	background1	Fig2B_LateNonShed
MR_Urine_Day_55	MR	55	ACGTCTGACACC	0	0	12200	1	1	background2	Fig2B_LateNonShed
MR_Urine_Day_55	MR	55	AAGTAGTAATAT	0	0	12200	1	1	background1	Fig2B_LateNonShed
MR_Urine_Day_55	MR	55	TCACAGTAGGCG	0	0	12200	1	1	background2	Fig2B_LateNonShed
MR_Urine_Day_55	MR	55	AAGTCTCGTGGA	0	0	12200	1	1	background1	Fig2B_LateNonShed
MR_Urine_Day_55	MR	55	GGGCCATCCCG	0	0	12200	1	1	background2	Fig2B_LateNonShed
MR_Urine_Day_55	MR	55	GAACACCCTGGG	0	0	12200	1	1	background1	Fig2B_LateNonShed
MR_Urine_Day_55	MR	55	CCTGACGAGCGG	0	0	12200	1	1	background2	Fig2B_LateNonShed
MR_Urine_Day_55	MR	55	TCCACTACACCT	0	0	12200	1	1	background1	Fig2B_LateNonShed
MR_Urine_Day_55	MR	55	GACATAGTCCTT	0	0	12200	1	1	background2	Fig2B_LateNonShed
MR_Urine_Day_55	MR	55	AGACACATGAGG	0	0	12200	1	1	background1	Fig2B_LateNonShed
MR_Urine_Day_55	MR	55	CCTCTCTGAAGA	0	0	12200	1	1	background2	Fig2B_LateNonShed
MR_Urine_Day_55	MR	55	TGCTTCCTCCTT	0	0	12200	1	1	background1	Fig2B_LateNonShed
MR_Urine_Day_55	MR	55	CTCGTCGGCAGA	0	0	12200	1	1	background2	Fig2B_LateNonShed
MR_Urine_Day_55	MR	55	ATTATTCCGGGA	0	0	12200	1	1	background1	Fig2B_LateNonShed
MR_Urine_Day_55	MR	55	TCTGACATCCCC	0	0	12200	1	1	background2	Fig2B_LateNonShed
MR_Urine_Day_55	MR	55	CAAAGGCACTTT	0	0	12200	1	1	background1	Fig2B_LateNonShed
MR_Urine_Day_55	MR	55	TAGGCCGCGTC	0	0	12200	1	1	background2	Fig2B_LateNonShed
MR_Urine_Day_55	MR	55	GGGTTTAGTGTC	0	0	12200	1	1	background1	Fig2B_LateNonShed
MR_Urine_Day_55	MR	55	GGTGCCTGATCG	0	0	12200	1	1	background2	Fig2B_LateNonShed
MR_Urine_Day_55	MR	55	AGCGGTTGAATT	0	0	12200	1	1	background1	Fig2B_LateNonShed
MR_Urine_Day_55	MR	55	TGAGATGACATG	0	0	12200	1	1	background2	Fig2B_LateNonShed
MR_Urine_Day_55	MR	55	CCGAGGGCAACG	0	0	12200	1	1	background1	Fig2B_LateNonShed
MR_Urine_Day_55	MR	55	TTTAACGCTCAG	0	0	12200	1	1	background2	Fig2B_LateNonShed
MR_Urine_Day_55	MR	55	ATCACAGCTGCC	0	0	12200	1	1	background1	Fig2B_LateNonShed
MR_Urine_Day_55	MR	55	AAAGCAGGGAGA	0	0	12200	1	1	background2	Fig2B_LateNonShed
MR_Urine_Day_55	MR	55	ATGAGTCGTAGA	0	0	12200	1	1	background1	Fig2B_LateNonShed
MR_Urine_Day_55	MR	55	ACGCGCAGTCTT	0	0	12200	1	1	background2	Fig2B_LateNonShed
MR_Urine_Day_55	MR	55	ACGTTAGGTAGC	0	0	12200	1	1	background1	Fig2B_LateNonShed
MR_Urine_Day_55	MR	55	GAAGTGGTCATT	0	0	12200	1	1	background2	Fig2B_LateNonShed
MR_Urine_Day_55	MR	55	GACCGTAAACGC	0	0	12200	1	1	background1	Fig2B_LateNonShed
MR_Urine_Day_55	MR	55	TGCCAGATTGTG	0	0	12200	1	1	background2	Fig2B_LateNonShed
MR_Urine_Day_55	MR	55	TTCCGTCGTTTA	0	0	12200	1	1	background1	Fig2B_LateNonShed
MR_Urine_Day_55	MR	55	ACTGGATGGGAA	0	0	12200	1	1	background2	Fig2B_LateNonShed
MR_Urine_Day_55	MR	55	ACATACGTCTTA	0	0	12200	1	1	background1	Fig2B_LateNonShed
MR_Urine_Day_55	MR	55	ATCCGCTGTTAG	0	0	12200	1	1	background2	Fig2B_LateNonShed
MR_Urine_Day_55	MR	55	TAAAACGGATCT	0	0	12200	1	1	background1	Fig2B_LateNonShed
MR_Urine_Day_55	MR	55	TTGAGGTCTACA	0	0	12200	1	1	background2	Fig2B_LateNonShed
MR_Urine_Day_55	MR	55	AACTACAGAGGT	0	0	12200	1	1	background1	Fig2B_LateNonShed
MR_Urine_Day_55	MR	55	GCCACTTCGACA	0	0	12200	1	1	background2	Fig2B_LateNonShed
MR_Urine_Day_55	MR	55	CTAACGGTTTTG	0	0	12200	1	1	background1	Fig2B_LateNonShed
MR_Urine_Day_55	MR	55	ACCGGCAAGGCG	0	0	12200	1	1	background2	Fig2B_LateNonShed
MR_Urine_Day_55	MR	55	TCTATGAGTTCG	0	0	12200	1	1	background1	Fig2B_LateNonShed
MR_Urine_Day_55	MR	55	CTTGTCGGCTCC	0	0	12200	1	1	background2	Fig2B_LateNonShed
MR_Urine_Day_55	MR	55	CGTCCGGCGGGG	0	0	12200	1	1	background1	Fig2B_LateNonShed
MR_Urine_Day_55	MR	55	GATAGGAGTTGC	0	0	12200	1	1	background2	Fig2B_LateNonShed
MR_Urine_Day_55	MR	55	CCAGATAATACG	0	0	12200	1	1	background1	Fig2B_LateNonShed
MR_Urine_Day_55	MR	55	CGTGCGGCGACT	0	0	12200	1	1	background2	Fig2B_LateNonShed
MR_Urine_Day_55	MR	55	GACAAGAACGCG	0	0	12200	1	1	background1	Fig2B_LateNonShed
MR_Urine_Day_55	MR	55	CTATGCGCCAAT	0	0	12200	1	1	background2	Fig2B_LateNonShed
MR_Urine_Day_55	MR	55	TGCGATGCTGGT	0	0	12200	1	1	background1	Fig2B_LateNonShed
MR_Urine_Day_55	MR	55	AATTAAGTGAGA	0	0	12200	1	1	background2	Fig2B_LateNonShed
MR_Urine_Day_55	MR	55	ACCCGGAGCCTG	0	0	12200	1	1	background1	Fig2B_LateNonShed
MR_Urine_Day_55	MR	55	AAGAAGACGACA	0	0	12200	1	1	background2	Fig2B_LateNonShed
MR_Urine_Day_55	MR	55	ATTTTGGCCAGA	0	0	12200	1	1	background1	Fig2B_LateNonShed
MR_Urine_Day_55	MR	55	CGAGATGTGTCC	0	0	12200	1	1	background2	Fig2B_LateNonShed
MR_Urine_Day_55	MR	55	CTGGGATATCGG	0	0	12200	1	1	background1	Fig2B_LateNonShed
MR_Urine_Day_55	MR	55	ATCCCCCCACTG	0	0	12200	1	1	background2	Fig2B_LateNonShed
MR_Urine_Day_55	MR	55	CCCCCGAATGCA	0	0	12200	1	1	background1	Fig2B_LateNonShed
MR_Urine_Day_55	MR	55	GCTCATGAGTCT	0	0	12200	1	1	background2	Fig2B_LateNonShed
MR_Urine_Day_55	MR	55	TACCGCGATCAT	0	0	12200	1	1	background1	Fig2B_LateNonShed
MR_Urine_Day_55	MR	55	ACTGCCATAGGT	0	0	12200	1	1	background2	Fig2B_LateNonShed
MR_Urine_Day_55	MR	55	TCATGGACAAGT	0	0	12200	1	1	background1	Fig2B_LateNonShed
MR_Urine_Day_55	MR	55	TTTTACGTGCAC	0	0	12200	1	1	background2	Fig2B_LateNonShed
MR_Urine_Day_55	MR	55	CTCGTAAACACT	0	0	12200	1	1	background1	Fig2B_LateNonShed
MR_Urine_Day_55	MR	55	TTGGAGATGGCC	0	0	12200	1	1	background2	Fig2B_LateNonShed
MR_Urine_Day_55	MR	55	AAACTGCGTTG	0	0	12200	1	1	background1	Fig2B_LateNonShed
MR_Urine_Day_55	MR	55	GCGGCTGGTGAG	0	0	12200	1	1	background2	Fig2B_LateNonShed
MR_Urine_Day_55	MR	55	AATGCTGAGCAT	0	0	12200	1	1	background1	Fig2B_LateNonShed
MR_Urine_Day_55	MR	55	TTACTTTCTGTT	0	0	12200	1	1	background2	Fig2B_LateNonShed
MR_Urine_Day_55	MR	55	ACGCAGATGGGG	0	0	12200	1	1	background1	Fig2B_LateNonShed
MR_Urine_Day_55	MR	55	TAGTGAAGGAGT	0	0	12200	1	1	background2	Fig2B_LateNonShed
MR_Urine_Day_55	MR	55	AAGGCTGCAAGG	0	0	12200	1	1	background1	Fig2B_LateNonShed
MR_Urine_Day_55	MR	55	CATCAAAGGAGG	0	0	12200	1	1	background2	Fig2B_LateNonShed
MR_Urine_Day_55	MR	55	GAGATTCGTTTG	0	0	12200	1	1	background1	Fig2B_LateNonShed
MR_Urine_Day_55	MR	55	AAAACCCGACGC	0	0	12200	1	1	background2	Fig2B_LateNonShed
MR_Urine_Day_55	MR	55	GGGCATGACTCT	0	0	12200	1	1	background1	Fig2B_LateNonShed
MR_Urine_Day_55	MR	55	AAATCCGGTTAT	0	0	12200	1	1	background2	Fig2B_LateNonShed
MR_Urine_Day_55	MR	55	CAAGCTGGCTCG	0	0	12200	1	1	background1	Fig2B_LateNonShed
MR_Urine_Day_55	MR	55	TTCCTAGTTATG	0	0	12200	1	1	background2	Fig2B_LateNonShed
MR_Urine_Day_55	MR	55	TATATGGACCAG	0	0	12200	1	1	background1	Fig2B_LateNonShed
MR_Urine_Day_55	MR	55	GCTCGGAAAAAA	0	0	12200	1	1	background2	Fig2B_LateNonShed
MR_Urine_Day_55	MR	55	GCCCTGGCCAGT	0	0	12200	1	1	background1	Fig2B_LateNonShed
MR_Urine_Day_55	MR	55	TCCCGCATTGAG	0	0	12200	1	1	background2	Fig2B_LateNonShed
MR_Urine_Day_55	MR	55	AGGAATCTGGGG	0	0	12200	1	1	background1	Fig2B_LateNonShed
MR_Urine_Day_55	MR	55	TCCCAGCTAGTG	0	0	12200	1	1	background2	Fig2B_LateNonShed
MR_Urine_Day_55	MR	55	TTTTGGATTCAT	0	0	12200	1	1	background1	Fig2B_LateNonShed
MR_Urine_Day_55	MR	55	ATTGGACACTTA	0	0	12200	1	1	background2	Fig2B_LateNonShed
MR_Urine_Day_55	MR	55	AGGTCTTCTAAC	0	0	12200	1	1	background1	Fig2B_LateNonShed
MR_Urine_Day_55	MR	55	GCACTGGTATGC	0	0	12200	1	1	background2	Fig2B_LateNonShed
MR_Urine_Day_55	MR	55	CAGTTATATACC	0	0	12200	1	1	background1	Fig2B_LateNonShed
MR_Urine_Day_55	MR	55	TCTAATGCTA	0	0	12200	1	1	background2	Fig2B_LateNonShed
MR_Urine_Day_55	MR	55	GTCCACCGATTG	0	0	12200	1	1	background1	Fig2B_LateNonShed
MR_Urine_Day_55	MR	55	CATGTCTTCACA	0	0	12200	1	1	background2	Fig2B_LateNonShed
MR_Urine_Day_55	MR	55	GATGCCGTATAG	0	0	12200	1	1	background1	Fig2B_LateNonShed
MR_Urine_Day_55	MR	55	TCAGCTGGTATG	0	0	12200	1	1	background2	Fig2B_LateNonShed
MR_Urine_Day_55	MR	55	TAGGTGAATAAT	0	0	12200	1	1	background1	Fig2B_LateNonShed
MR_Urine_Day_55	MR	55	AAACGTAACTCC	0	0	12200	1	1	background2	Fig2B_LateNonShed
MR_Urine_Day_55	MR	55	CCTACAAAGTTA	0	0	12200	1	1	background1	Fig2B_LateNonShed
MR_Urine_Day_55	MR	55	GCATACATGGGG	0	0	12200	1	1	background2	Fig2B_LateNonShed
MR_Urine_Day_55	MR	55	TCAATTAGTGTT	0	0	12200	1	1	background1	Fig2B_LateNonShed
MR_Urine_Day_55	MR	55	CCTCTTACCTCT	0	0	12200	1	1	background2	Fig2B_LateNonShed
MR_Urine_Day_55	MR	55	ATCAACCAGGGT	0	0	12200	1	1	background1	Fig2B_LateNonShed
MR_Urine_Day_55	MR	55	GCATCTCCTGGC	0	0	12200	1	1	background2	Fig2B_LateNonShed
MR_Urine_Day_55	MR	55	AAACTTATAGG	0	0	12200	1	1	background1	Fig2B_LateNonShed
MR_Urine_Day_55	MR	55	ATGGGGGCCAAG	0	0	12200	1	1	background2	Fig2B_LateNonShed
MR_Urine_Day_55	MR	55	TATGAGGGATGA	0	0	12200	1	1	background1	Fig2B_LateNonShed
MR_Urine_Day_55	MR	55	CTCGCAGTAGG	0	0	12200	1	1	background2	Fig2B_LateNonShed
MR_Urine_Day_55	MR	55	GTTTCCCCGGAC	0	0	12200	1	1	background1	Fig2B_LateNonShed
MR_Urine_Day_55	MR	55	CGCAGGAATACA	0	0	12200	1	1	background2	Fig2B_LateNonShed
MR_Urine_Day_55	MR	55	CTGCATACGTTG	0	0	12200	1	1	background1	Fig2B_LateNonShed
MR_Urine_Day_55	MR	55	AGCGTTCTACCA	0	0	12200	1	1	background2	Fig2B_LateNonShed
MR_Urine_Day_55	MR	55	GGGAAGGGGGAT	0	0	12200	1	1	background1	Fig2B_LateNonShed
MR_Urine_Day_55	MR	55	ATTAAGCGTTGT	0	0	12200	1	1	background2	Fig2B_LateNonShed
MR_Urine_Day_55	MR	55	GTAGATGAAATG	0	0	12200	1	1	background1	Fig2B_LateNonShed
MR_Urine_Day_55	MR	55	GGCGGAGAAAA	0	0	12200	1	1	background2	Fig2B_LateNonShed
MR_Urine_Day_55	MR	55	ACACCTGAGACC	0	0	12200	1	1	background1	Fig2B_LateNonShed
MR_Urine_Day_55	MR	55	AAAAGCTCATCA	0	0	12200	1	1	background2	Fig2B_LateNonShed
MR_Urine_Day_55	MR	55	GAGCTCGAACGT	0	0	12200	1	1	background1	Fig2B_LateNonShed
MR_Urine_Day_55	MR	55	CGTGAGACGGGT	0	0	12200	1	1	background2	Fig2B_LateNonShed
MR_Urine_Day_55	MR	55	GAATGAGTGGGC	0	0	12200	1	1	background1	Fig2B_LateNonShed
MR_Urine_Day_55	MR	55	TCAAGCTGAACT	0	0	12200	1	1	background2	Fig2B_LateNonShed
MR_Urine_Day_55	MR	55	TTTGCTGAGAGG	0	0	12200	1	1	background1	Fig2B_LateNonShed
MR_Urine_Day_55	MR	55	AACGTGTGTAGG	0	0	12200	1	1	background2	Fig2B_LateNonShed
MR_Urine_Day_55	MR	55	AACGGTCCCAGA	0	0	12200	1	1	background1	Fig2B_LateNonShed
MR_Urine_Day_55	MR	55	AGCAGTCGTGCG	0	0	12200	1	1	background2	Fig2B_LateNonShed
MR_Urine_Day_55	MR	55	CCTACCGCTGAC	0	0	12200	1	1	background1	Fig2B_LateNonShed
MR_Urine_Day_55	MR	55	AACGCCAGGGGT	0	0	12200	1	1	background2	Fig2B_LateNonShed
MR_Urine_Day_55	MR	55	CGCACTTTTCTG	0	0	12200	1	1	background1	Fig2B_LateNonShed
MR_Urine_Day_55	MR	55	CCTGATATCGGG	0	0	12200	1	1	background2	Fig2B_LateNonShed
MR_Urine_Day_55	MR	55	ACCGAGGACAAA	0	0	12200	1	1	background1	Fig2B_LateNonShed
MR_Urine_Day_55	MR	55	CCGGCGGGGTGT	0	0	12200	1	1	background2	Fig2B_LateNonShed
MR_Urine_Day_55	MR	55	ATCATTCACCTC	0	0	12200	1	1	background1	Fig2B_LateNonShed
MR_Urine_Day_55	MR	55	CCCCAATATACT	0	0	12200	1	1	background2	Fig2B_LateNonShed
MR_Urine_Day_55	MR	55	CTCAGAGCCTGT	0	0	12200	1	1	background1	Fig2B_LateNonShed
MR_Urine_Day_55	MR	55	CCACCTCCGAA	0	0	12200	1	1	background2	Fig2B_LateNonShed
MR_Urine_Day_55	MR	55	AATCGCGGTGAT	0	0	12200	1	1	background1	Fig2B_LateNonShed
MR_Urine_Day_55	MR	55	AATTATTCTATA	0	0	12200	1	1	background2	Fig2B_LateNonShed
MR_Urine_Day_55	MR	55	ATCTTGAGTATT	0	0	12200	1	1	background1	Fig2B_LateNonShed
MR_Urine_Day_55	MR	55	CAGCCAGGGCGA	0	0	12200	1	1	background2	Fig2B_LateNonShed
MR_Urine_Day_55	MR	55	TCTTTAGTCACG	0	0	12200	1	1	background1	Fig2B_LateNonShed
MR_Urine_Day_55	MR	55	TCCTACACACCG	0	0	12200	1	1	background2	Fig2B_LateNonShed
MR_Urine_Day_55	MR	55	CGCAGTGGAGTG	0	0	12200	1	1	background1	Fig2B_LateNonShed
MR_Urine_Day_55	MR	55	GGGCTGGCCTCT	0	0	12200	1	1	background2	Fig2B_LateNonShed
MR_Urine_Day_55	MR	55	CCTTTTCCAATG	0	0	12200	1	1	background1	Fig2B_LateNonShed
MR_Urine_Day_55	MR	55	TTAGTGTGTGGG	0	0	12200	1	1	background2	Fig2B_LateNonShed
MR_Urine_Day_55	MR	55	CCTCCCGAGCGC	0	0	12200	1	1	background1	Fig2B_LateNonShed
MR_Urine_Day_55	MR	55	ATACTCAGATAA	0	0	12200	1	1	background2	Fig2B_LateNonShed
MR_Urine_Day_55	MR	55	ACTAGCACTGCA	0	0	12200	1	1	background1	Fig2B_LateNonShed
MR_Urine_Day_55	MR	55	AGATGGGCTATC	0	0	12200	1	1	background2	Fig2B_LateNonShed
MR_Urine_Day_55	MR	55	GCCCGCGTAATG	0	0	12200	1	1	background1	Fig2B_LateNonShed
MR_Urine_Day_55	MR	55	TCCCAATAATAA	0	0	12200	1	1	background2	Fig2B_LateNonShed
MR_Urine_Day_55	MR	55	ACGGTCGGCTAT	0	0	12200	1	1	background1	Fig2B_LateNonShed
MR_Urine_Day_55	MR	55	GCACCTTAGAG	0	0	12200	1	1	background2	Fig2B_LateNonShed
MR_Urine_Day_55	MR	55	TCACCGATGAT	0	0	12200	1	1	background1	Fig2B_LateNonShed
MR_Urine_Day_55	MR	55	TCAGTGGTTGAG	0	0	12200	1	1	background2	Fig2B_LateNonShed
MR_Urine_Day_55	MR	55	CTTATCACTGAT	0	0	12200	1	1	background1	Fig2B_LateNonShed
MR_Urine_Day_55	MR	55	CCTCACAGCGTT	0	0	12200	1	1	background2	Fig2B_LateNonShed
MR_Urine_Day_55	MR	55	TGTTTTCGTATG	0	0	12200	1	1	background1	Fig2B_LateNonShed
MR_Urine_Day_55	MR	55	AACGTGCCGGGT	0	0	12200	1	1	background2	Fig2B_LateNonShed
MR_Urine_Day_55	MR	55	CAATAGTCCGAC	0	0	12200	1	1	background1	Fig2B_LateNonShed
MR_Urine_Day_55	MR	55	CCGTATTACCTT	0	0	12200	1	1	background2	Fig2B_LateNonShed
MR_Urine_Day_55	MR	55	TACGTGGGCGGG	0	0	12200	1	1	background1	Fig2B_LateNonShed
MR_Urine_Day_55	MR	55	GATTAAATGGTG	0	0	12200	1	1	background2	Fig2B_LateNonShed
MR_Urine_Day_55	MR	55	TCAACTCATGGT	0	0	12200	1	1	background1	Fig2B_LateNonShed
MR_Urine_Day_55	MR	55	TTGCCCCACAGG	0	0	12200	1	1	background2	Fig2B_LateNonShed
MR_Urine_Day_55	MR	55	CCCACCTCTGCT	0	0	12200	1	1	background1	Fig2B_LateNonShed
MR_Urine_Day_55	MR	55	ATCACCGGACTT	0	0	12200	1	1	background2	Fig2B_LateNonShed
MR_Urine_Day_55	MR	55	ACTTTGGATATC	0	0	12200	1	1	background1	Fig2B_LateNonShed
MR_Urine_Day_55	MR	55	AACTAGACCCGC	0	0	12200	1	1	background2	Fig2B_LateNonShed
MR_Urine_Day_55	MR	55	AGAGGAGTATTC	0	0	12200	1	1	background1	Fig2B_LateNonShed
MR_Urine_Day_55	MR	55	CATACAGGTGCT	0	0	12200	1	1	background2	Fig2B_LateNonShed
MR_Urine_Day_55	MR	55	TCATCCGATTCG	0	0	12200	1	1	background1	Fig2B_LateNonShed
MR_Urine_Day_55	MR	55	TATGTGTCTACC	0	0	12200	1	1	background2	Fig2B_LateNonShed
MR_Urine_Day_55	MR	55	ACTAGGATTATG	0	0	12200	1	1	background1	Fig2B_LateNonShed
MR_Urine_Day_55	MR	55	TAGATCCAGCAA	0	0	12200	1	1	background2	Fig2B_LateNonShed
MR_Urine_Day_55	MR	55	AACTTGCCATAT	0	0	12200	1	1	background1	Fig2B_LateNonShed
MR_Urine_Day_55	MR	55	GTAGACCATCAA	0	0	12200	1	1	background2	Fig2B_LateNonShed
MR_Urine_Day_55	MR	55	AGCTTCGACAGA	0	0	12200	1	1	background1	Fig2B_LateNonShed
MR_Urine_Day_55	MR	55	TGCAGCACTCGG	0	0	12200	1	1	background2	Fig2B_LateNonShed
MR_Urine_Day_55	MR	55	TTGCCAACCCGT	0	0	12200	1	1	background1	Fig2B_LateNonShed
MR_Urine_Day_55	MR	55	GGACCCCTGTGG	0	0	12200	1	1	background2	Fig2B_LateNonShed
MR_Urine_Day_55	MR	55	TTTACCAGGTGC	0	0	12200	1	1	background1	Fig2B_LateNonShed
MR_Urine_Day_55	MR	55	CTCGCTCTCAGC	0	0	12200	1	1	background2	Fig2B_LateNonShed
MR_Urine_Day_55	MR	55	CCGCTTTGGTGT	0	0	12200	1	1	background1	Fig2B_LateNonShed
MR_Urine_Day_55	MR	55	TGCAGCGTCAGT	0	0	12200	1	1	background2	Fig2B_LateNonShed
MR_Urine_Day_55	MR	55	TAACAGAGGGCG	0	0	12200	1	1	background1	Fig2B_LateNonShed
MR_Urine_Day_55	MR	55	ATGGCCGGA	0	0	12200	1	1	background2	Fig2B_LateNonShed
MR_Urine_Day_55	MR	55	GGTACCGCGGAA	0	0	12200	1	1	background1	Fig2B_LateNonShed
MR_Urine_Day_55	MR	55	GTCATGACTCTT	0	0	12200	1	1	background2	Fig2B_LateNonShed
MR_Urine_Day_55	MR	55	ATTTACGACGAC	0	0	12200	1	1	background1	Fig2B_LateNonShed
MR_Urine_Day_55	MR	55	CCTTTGGCGGTA	0	0	12200	1	1	background2	Fig2B_LateNonShed
MR_Urine_Day_55	MR	55	CGCCCCCGATGT	0	0	12200	1	1	background1	Fig2B_LateNonShed
MR_Urine_Day_55	MR	55	TACCTGGCAAGG	0	0	12200	1	1	background2	Fig2B_LateNonShed
MR_Urine_Day_55	MR	55	TAAGTAGGTCAG	0	0	12200	1	1	background1	Fig2B_LateNonShed
MR_Urine_Day_55	MR	55	TACCATGGGTAT	0	0	12200	1	1	background2	Fig2B_LateNonShed
MR_Urine_Day_55	MR	55	CTCGCTAGCATG	0	0	12200	1	1	background1	Fig2B_LateNonShed
MR_Urine_Day_55	MR	55	TCACTGGGGACG	0	0	12200	1	1	background2	Fig2B_LateNonShed
MR_Urine_Day_55	MR	55	CAAAAGACTATC	0	0	12200	1	1	background1	Fig2B_LateNonShed
MR_Urine_Day_55	MR	55	TTTATCCTTGGA	0	0	12200	1	1	background2	Fig2B_LateNonShed
MR_Urine_Day_55	MR	55	ACTTAAAGTCGT	0	0	12200	1	1	background1	Fig2B_LateNonShed
MR_Urine_Day_55	MR	55	TAGGCGGGTCGT	0	0	12200	1	1	TAGGCGGGTCGT	Fig2B_LateNonShed
MR_Urine_Day_55	MR	55	ACAACCCTGAAG	0	0	12200	1	1	background1	Fig2B_LateNonShed
MR_Urine_Day_55	MR	55	TATACTATAAAG	0	0	12200	1	1	background2	Fig2B_LateNonShed
MR_Urine_Day_55	MR	55	GCAAGCAATCTG	0	0	12200	1	1	background1	Fig2B_LateNonShed
MR_Urine_Day_55	MR	55	TAAAGTTACACC	0	0	12200	1	1	background2	Fig2B_LateNonShed
MR_Urine_Day_55	MR	55	TACATAAGGTCG	0	0	12200	1	1	background1	Fig2B_LateNonShed
MR_Urine_Day_55	MR	55	CCTGGCCGACTG	0	0	12200	1	1	background2	Fig2B_LateNonShed
MR_Urine_Day_55	MR	55	TAACCTGGTAGA	0	0	12200	1	1	background1	Fig2B_LateNonShed
MR_Urine_Day_55	MR	55	CAGGTTTACGCA	0	0	12200	1	1	background2	Fig2B_LateNonShed
MR_Urine_Day_55	MR	55	CATATGACTTTA	0	0	12200	1	1	background1	Fig2B_LateNonShed
MR_Urine_Day_55	MR	55	TAACTCATTAAG	0	0	12200	1	1	background2	Fig2B_LateNonShed
MR_Urine_Day_55	MR	55	CATTTAGCCAAG	0	0	12200	1	1	background1	Fig2B_LateNonShed
MR_Urine_Day_55	MR	55	GTAGTCTGAACG	0	0	12200	1	1	background2	Fig2B_LateNonShed
MR_Urine_Day_55	MR	55	AATCAGAACTAG	0	0	12200	1	1	background1	Fig2B_LateNonShed
MR_Urine_Day_55	MR	55	CCTTCGGGGTAT	0	0	12200	1	1	background2	Fig2B_LateNonShed
MR_Urine_Day_55	MR	55	GCCCTCTGCGAC	0	0	12200	1	1	background1	Fig2B_LateNonShed
MR_Urine_Day_55	MR	55	ATGGGTTTCACT	0	0	12200	1	1	background2	Fig2B_LateNonShed
MR_Urine_Day_55	MR	55	TGTCAGGCCGGC	0	0	12200	1	1	background1	Fig2B_LateNonShed
MR_Urine_Day_55	MR	55	AAGTCGAGGACC	0	0	12200	1	1	background2	Fig2B_LateNonShed
MR_Urine_Day_55	MR	55	ATTGCCGGGTAA	0	0	12200	1	1	background1	Fig2B_LateNonShed
MR_Urine_Day_55	MR	55	GCCTACACCAAA	0	0	12200	1	1	background2	Fig2B_LateNonShed
MR_Urine_Day_55	MR	55	GTAGGTGATCTT	0	0	12200	1	1	background1	Fig2B_LateNonShed
MR_Urine_Day_55	MR	55	CATTTGCGTGTG	0	0	12200	1	1	background2	Fig2B_LateNonShed
MR_Urine_Day_55	MR	55	GAGACCATGGGA	0	0	12200	1	1	background1	Fig2B_LateNonShed
MR_Urine_Day_55	MR	55	GCTCGAACTGTT	0	0	12200	1	1	background2	Fig2B_LateNonShed
MR_Urine_Day_55	MR	55	AACTCTAGGCTA	0	0	12200	1	1	background1	Fig2B_LateNonShed
MR_Urine_Day_55	MR	55	ATAAAGGGCCTC	0	0	12200	1	1	background2	Fig2B_LateNonShed
MR_Urine_Day_55	MR	55	CTTTGGGAGAAG	0	0	12200	1	1	CTTTGGGAGAAG	Fig2B_LateNonShed
MR_Urine_Day_55	MR	55	GGCCTCGACTAA	0	0	12200	1	1	background2	Fig2B_LateNonShed
MR_Urine_Day_55	MR	55	TAGTATGAATAG	0	0	12200	1	1	background1	Fig2B_LateNonShed
MR_Urine_Day_55	MR	55	GAAACTTCAGGA	0	0	12200	1	1	background2	Fig2B_LateNonShed
MR_Urine_Day_55	MR	55	TAACATAAGTAG	0	0	12200	1	1	background1	Fig2B_LateNonShed
MR_Urine_Day_55	MR	55	TAGCTGTCTGCG	0	0	12200	1	1	background2	Fig2B_LateNonShed
MR_Urine_Day_55	MR	55	TATAAGTTACTC	0	0	12200	1	1	background1	Fig2B_LateNonShed
MR_Urine_Day_55	MR	55	ATGGGGGTAG	0	0	12200	1	1	background2	Fig2B_LateNonShed
MR_Urine_Day_55	MR	55	TCGCCTGGCAGT	0	0	12200	1	1	background1	Fig2B_LateNonShed
MR_Urine_Day_55	MR	55	CCTTATCGACGG	0	0	12200	1	1	background2	Fig2B_LateNonShed
MR_Urine_Day_55	MR	55	AATCCCGTTGAT	0	0	12200	1	1	background1	Fig2B_LateNonShed
MR_Urine_Day_55	MR	55	GCGCCTCTACTC	0	0	12200	1	1	background2	Fig2B_LateNonShed
MR_Urine_Day_55	MR	55	TCTTGTCTAGAG	0	0	12200	1	1	background1	Fig2B_LateNonShed
MR_Urine_Day_55	MR	55	CAGGGGGGCGAT	0	0	12200	1	1	background2	Fig2B_LateNonShed
MR_Urine_Day_55	MR	55	TCTCTACTTCAC	0	0	12200	1	1	background1	Fig2B_LateNonShed
MR_Urine_Day_55	MR	55	CTACTCCGTAGT	0	0	12200	1	1	background2	Fig2B_LateNonShed
MR_Urine_Day_55	MR	55	TACTCCTCTAGA	0	0	12200	1	1	background1	Fig2B_LateNonShed
MR_Urine_Day_55	MR	55	CCGTAGGCCGTT	0	0	12200	1	1	background2	Fig2B_LateNonShed
MR_Urine_Day_55	MR	55	GCTGAGGCAACT	0	0	12200	1	1	background1	Fig2B_LateNonShed
MR_Urine_Day_55	MR	55	GGGTTTCCGCGT	0	0	12200	1	1	background2	Fig2B_LateNonShed
MR_Urine_Day_55	MR	55	AAAGTTCGGTCC	0	0	12200	1	1	background1	Fig2B_LateNonShed
MR_Urine_Day_55	MR	55	GTAACGGAGTCA	0	0	12200	1	1	background2	Fig2B_LateNonShed
MR_Urine_Day_55	MR	55	CCGCCTTGTTAG	0	0	12200	1	1	background1	Fig2B_LateNonShed
MR_Urine_Day_55	MR	55	TCTATAGACGGT	0	0	12200	1	1	background2	Fig2B_LateNonShed
MR_Urine_Day_55	MR	55	GGCCATGGGGGA	0	0	12200	1	1	background1	Fig2B_LateNonShed
MR_Urine_Day_55	MR	55	TAACAGCAATGG	0	0	12200	1	1	background2	Fig2B_LateNonShed
MR_Urine_Day_55	MR	55	AGATTCCCATAG	0	0	12200	1	1	background1	Fig2B_LateNonShed
MR_Urine_Day_55	MR	55	CCATTGACCATT	0	0	12200	1	1	background2	Fig2B_LateNonShed
MR_Urine_Day_55	MR	55	CAGTGGGCTCCG	0	0	12200	1	1	background1	Fig2B_LateNonShed
MR_Urine_Day_55	MR	55	GCCCATCTGGAC	0	0	12200	1	1	background2	Fig2B_LateNonShed
MR_Urine_Day_55	MR	55	AGAGGCGTTATT	0	0	12200	1	1	background1	Fig2B_LateNonShed
MR_Urine_Day_55	MR	55	TTTCCCAGATGC	0	0	12200	1	1	background2	Fig2B_LateNonShed
MR_Urine_Day_55	MR	55	AATGTGGGGGTT	0	0	12200	1	1	background1	Fig2B_LateNonShed
MR_Urine_Day_55	MR	55	TATTGTGCTGGG	0	0	12200	1	1	background2	Fig2B_LateNonShed
MR_Urine_Day_55	MR	55	ACGGCCATTCTT	0	0	12200	1	1	background1	Fig2B_LateNonShed
MR_Urine_Day_55	MR	55	ACACTTAGGAAA	0	0	12200	1	1	background2	Fig2B_LateNonShed
MR_Urine_Day_55	MR	55	ATATACGCTTTT	0	0	12200	1	1	background1	Fig2B_LateNonShed
MR_Urine_Day_55	MR	55	GCCTTCCAAAGA	0	0	12200	1	1	background2	Fig2B_LateNonShed
MR_Urine_Day_55	MR	55	TCGAACGTCAGG	0	0	12200	1	1	background1	Fig2B_LateNonShed
MR_Urine_Day_55	MR	55	CCTGATCTGTCT	0	0	12200	1	1	background2	Fig2B_LateNonShed
MR_Urine_Day_55	MR	55	CAGACGGCGGTC	0	0	12200	1	1	background1	Fig2B_LateNonShed
MR_Urine_Day_55	MR	55	GCATTGAGAATG	0	0	12200	1	1	background2	Fig2B_LateNonShed
MR_Urine_Day_55	MR	55	ACGTTGGGGAAC	0	0	12200	1	1	background1	Fig2B_LateNonShed
MR_Urine_Day_55	MR	55	GGGATCGTCCTG	0	0	12200	1	1	background2	Fig2B_LateNonShed
MR_Urine_Day_55	MR	55	TCCTTGGGGGGG	0	0	12200	1	1	background1	Fig2B_LateNonShed
MR_Urine_Day_55	MR	55	CAGAACGCTAAG	0	0	12200	1	1	background2	Fig2B_LateNonShed
MR_Urine_Day_55	MR	55	TAAGATCGCTCT	0	0	12200	1	1	background1	Fig2B_LateNonShed
MR_Urine_Day_55	MR	55	TGATTCAGTGTC	0	0	12200	1	1	background2	Fig2B_LateNonShed
MR_Urine_Day_55	MR	55	TCCCTTTCAACA	0	0	12200	1	1	background1	Fig2B_LateNonShed
MR_Urine_Day_55	MR	55	AAAATCGCTGGT	0	0	12200	1	1	background2	Fig2B_LateNonShed
MR_Urine_Day_55	MR	55	CCGATCTTATGC	0	0	12200	1	1	background1	Fig2B_LateNonShed
MR_Urine_Day_55	MR	55	CCGGGTTACCGC	0	0	12200	1	1	background2	Fig2B_LateNonShed
MR_Urine_Day_55	MR	55	TTCTGGCAGGCA	0	0	12200	1	1	background1	Fig2B_LateNonShed
MR_Urine_Day_55	MR	55	GCCCTGACGGGG	0	0	12200	1	1	background2	Fig2B_LateNonShed
MR_Urine_Day_55	MR	55	CCCACCGGGACT	0	0	12200	1	1	background1	Fig2B_LateNonShed
MR_Urine_Day_55	MR	55	TGATATTTGTCT	0	0	12200	1	1	background2	Fig2B_LateNonShed
MR_Urine_Day_55	MR	55	AGGTATTA	0	0	12200	1	1	background1	Fig2B_LateNonShed
MR_Urine_Day_55	MR	55	GCGCCCGTGTTC	0	0	12200	1	1	background2	Fig2B_LateNonShed
MR_Urine_Day_55	MR	55	TAACCTGCGATG	0	0	12200	1	1	background1	Fig2B_LateNonShed
MR_Urine_Day_55	MR	55	TTGCCGCGCATC	0	0	12200	1	1	background2	Fig2B_LateNonShed
MR_Urine_Day_55	MR	55	GAGCTGAAGGGG	0	0	12200	1	1	background1	Fig2B_LateNonShed
MR_Urine_Day_55	MR	55	GCACTTAGTCCA	0	0	12200	1	1	background2	Fig2B_LateNonShed
MR_Urine_Day_55	MR	55	ATTGCTACCTCA	0	0	12200	1	1	background1	Fig2B_LateNonShed
MR_Urine_Day_55	MR	55	CTGAAGTGGCA	0	0	12200	1	1	background2	Fig2B_LateNonShed
MR_Urine_Day_55	MR	55	AGTATAAGGATT	0	0	12200	1	1	background1	Fig2B_LateNonShed
MR_Urine_Day_55	MR	55	TGCCACCATTCG	0	0	12200	1	1	background2	Fig2B_LateNonShed
MR_Urine_Day_55	MR	55	AATAGGCAAA	0	0	12200	1	1	background1	Fig2B_LateNonShed
MR_Urine_Day_55	MR	55	TTAATCATGTCG	0	0	12200	1	1	background2	Fig2B_LateNonShed
MR_Urine_Day_55	MR	55	GATCAGGCTGAC	0	0	12200	1	1	background1	Fig2B_LateNonShed
MR_Urine_Day_55	MR	55	TATACCCCTTCC	0	0	12200	1	1	background2	Fig2B_LateNonShed
MR_Urine_Day_55	MR	55	TATTGTCGGTCC	0	0	12200	1	1	background1	Fig2B_LateNonShed
MR_Urine_Day_55	MR	55	ACGCACCGTAGC	0	0	12200	1	1	background2	Fig2B_LateNonShed
MR_Urine_Day_55	MR	55	TCATTATCTAGG	0	0	12200	1	1	background1	Fig2B_LateNonShed
MR_Urine_Day_55	MR	55	AGGAGAAAGCGT	0	0	12200	1	1	background2	Fig2B_LateNonShed
MR_Urine_Day_55	MR	55	CAACGGTCTGTT	0	0	12200	1	1	background1	Fig2B_LateNonShed
MR_Urine_Day_55	MR	55	CAAACGGCTTAA	0	0	12200	1	1	background2	Fig2B_LateNonShed
MR_Urine_Day_55	MR	55	TTCTAGCAGCCA	0	0	12200	1	1	background1	Fig2B_LateNonShed
MR_Urine_Day_55	MR	55	AGCATTGCAAGG	0	0	12200	1	1	background2	Fig2B_LateNonShed
MR_Urine_Day_55	MR	55	CGTTGTCAAATT	0	0	12200	1	1	background1	Fig2B_LateNonShed
MR_Urine_Day_55	MR	55	ACCTGAAGGACT	0	0	12200	1	1	background2	Fig2B_LateNonShed
MR_Urine_Day_55	MR	55	CCTACCGAGAGG	0	0	12200	1	1	background1	Fig2B_LateNonShed
MR_Urine_Day_55	MR	55	CGAGGAATATTT	0	0	12200	1	1	background2	Fig2B_LateNonShed
MR_Urine_Day_55	MR	55	ACGACCAGGGGC	0	0	12200	1	1	background1	Fig2B_LateNonShed
MR_Urine_Day_55	MR	55	ATAAACGAGTTA	0	0	12200	1	1	background2	Fig2B_LateNonShed
MR_Urine_Day_55	MR	55	GGAAGCATACGG	0	0	12200	1	1	background1	Fig2B_LateNonShed
MR_Urine_Day_55	MR	55	TTTGGCGGGATG	0	0	12200	1	1	background2	Fig2B_LateNonShed
MR_Urine_Day_55	MR	55	CTTGGCTACCCC	0	0	12200	1	1	background1	Fig2B_LateNonShed
MR_Urine_Day_55	MR	55	AATACTTAGTGC	0	0	12200	1	1	background2	Fig2B_LateNonShed
MR_Urine_Day_55	MR	55	CCGGAACGATGA	0	0	12200	1	1	background1	Fig2B_LateNonShed
MR_Urine_Day_55	MR	55	GTAAGTCCAATT	0	0	12200	1	1	background2	Fig2B_LateNonShed
MR_Urine_Day_55	MR	55	ATTACTCTTGCC	0	0	12200	1	1	background1	Fig2B_LateNonShed
MR_Urine_Day_55	MR	55	CCGATGGGCCTG	0	0	12200	1	1	background2	Fig2B_LateNonShed
MR_Urine_Day_55	MR	55	GCGCAATCTTTG	0	0	12200	1	1	background1	Fig2B_LateNonShed
MR_Urine_Day_55	MR	55	AGAAGACGTAAT	0	0	12200	1	1	background2	Fig2B_LateNonShed
MR_Urine_Day_55	MR	55	AAGAGGACATTA	0	0	12200	1	1	background1	Fig2B_LateNonShed
MR_Urine_Day_55	MR	55	AATGCGTTCACT	0	0	12200	1	1	background2	Fig2B_LateNonShed
MR_Urine_Day_55	MR	55	TTCGAAATAGAT	0	0	12200	1	1	background1	Fig2B_LateNonShed
MR_Urine_Day_55	MR	55	GGAACCACTTCC	0	0	12200	1	1	background2	Fig2B_LateNonShed
MR_Urine_Day_55	MR	55	AGCCATATTTTC	0	0	12200	1	1	background1	Fig2B_LateNonShed
MR_Urine_Day_55	MR	55	CATAACCCTCCG	0	0	12200	1	1	background2	Fig2B_LateNonShed
MR_Urine_Day_55	MR	55	TCGGCCAAAGCT	0	0	12200	1	1	background1	Fig2B_LateNonShed
MR_Urine_Day_55	MR	55	TCCAAGGGAGTG	0	0	12200	1	1	background2	Fig2B_LateNonShed
MR_Urine_Day_55	MR	55	TAAACTCGCCAG	0	0	12200	1	1	background1	Fig2B_LateNonShed
MR_Urine_Day_55	MR	55	CCGCCTACTTTG	0	0	12200	1	1	background2	Fig2B_LateNonShed
MR_Urine_Day_55	MR	55	GCTTGTGCTCTG	0	0	12200	1	1	background1	Fig2B_LateNonShed
MR_Urine_Day_55	MR	55	TAAGTTGTTACA	0	0	12200	1	1	background2	Fig2B_LateNonShed
MR_Urine_Day_55	MR	55	CGATGTGTTGCA	0	0	12200	1	1	background1	Fig2B_LateNonShed
MR_Urine_Day_55	MR	55	GCAAACTTATTG	0	0	12200	1	1	background2	Fig2B_LateNonShed
MR_Urine_Day_55	MR	55	TAGTGAAGGCAT	0	0	12200	1	1	background1	Fig2B_LateNonShed
MR_Urine_Day_55	MR	55	CATGACCTTCGT	0	0	12200	1	1	background2	Fig2B_LateNonShed
MR_Urine_Day_55	MR	55	AACCAGACTCAC	0	0	12200	1	1	background1	Fig2B_LateNonShed
MR_Urine_Day_55	MR	55	GTTCAGCCCCCC	0	0	12200	1	1	background2	Fig2B_LateNonShed
MR_Urine_Day_55	MR	55	CTATATTTGACG	0	0	12200	1	1	background1	Fig2B_LateNonShed
MR_Urine_Day_55	MR	55	GACGAGAGAGGG	0	0	12200	1	1	background2	Fig2B_LateNonShed
MR_Urine_Day_55	MR	55	ACTCCAATTCAC	0	0	12200	1	1	background1	Fig2B_LateNonShed
MR_Urine_Day_55	MR	55	CCGGTGATAGCT	0	0	12200	1	1	background2	Fig2B_LateNonShed
MR_Urine_Day_55	MR	55	CCCTTTCGGTAG	0	0	12200	1	1	background1	Fig2B_LateNonShed
MR_Urine_Day_55	MR	55	TCGCCCTAATGA	0	0	12200	1	1	background2	Fig2B_LateNonShed
MR_Urine_Day_55	MR	55	AAAGACAGCTTC	0	0	12200	1	1	background1	Fig2B_LateNonShed
MR_Urine_Day_55	MR	55	TCGGCTAAGTGA	0	0	12200	1	1	background2	Fig2B_LateNonShed
MR_Urine_Day_55	MR	55	TTAGGGCTACTT	0	0	12200	1	1	background1	Fig2B_LateNonShed
MR_Urine_Day_55	MR	55	GAGCTCATCCGA	0	0	12200	1	1	background2	Fig2B_LateNonShed
MR_Urine_Day_55	MR	55	TGCAAGGGATCT	0	0	12200	1	1	background1	Fig2B_LateNonShed
MR_Urine_Day_55	MR	55	ATTTTTGACCCA	0	0	12200	1	1	background2	Fig2B_LateNonShed
MR_Urine_Day_55	MR	55	CCCACCCGGGAG	0	0	12200	1	1	background1	Fig2B_LateNonShed
MR_Urine_Day_55	MR	55	AAACTGGCGCAC	0	0	12200	1	1	background2	Fig2B_LateNonShed
MR_Urine_Day_55	MR	55	CTTCTTCGGATG	0	0	12200	1	1	background1	Fig2B_LateNonShed
MR_Urine_Day_55	MR	55	ATTCACTAGCTT	0	0	12200	1	1	background2	Fig2B_LateNonShed
MR_Urine_Day_55	MR	55	AACTTCGCTGAC	0	0	12200	1	1	background1	Fig2B_LateNonShed
MR_Urine_Day_55	MR	55	GCATACTAAGCG	0	0	12200	1	1	background2	Fig2B_LateNonShed
MR_Urine_Day_55	MR	55	AAAGCACCTAGG	0	0	12200	1	1	background1	Fig2B_LateNonShed
MR_Urine_Day_55	MR	55	CCAATGGGTCGC	0	0	12200	1	1	background2	Fig2B_LateNonShed
MR_Urine_Day_55	MR	55	CCGGGCTAAGTG	0	0	12200	1	1	background1	Fig2B_LateNonShed
MR_Urine_Day_55	MR	55	GAATCCAGGGCT	0	0	12200	1	1	background2	Fig2B_LateNonShed
MR_Urine_Day_55	MR	55	AAGGCGCAGGTG	0	0	12200	1	1	background1	Fig2B_LateNonShed
MR_Urine_Day_55	MR	55	GTTGCGCAGGGC	0	0	12200	1	1	background2	Fig2B_LateNonShed
MR_Urine_Day_55	MR	55	GCCGCCTAATC	0	0	12200	1	1	background1	Fig2B_LateNonShed
MR_Urine_Day_55	MR	55	TCGTAGGGAGGC	0	0	12200	1	1	background2	Fig2B_LateNonShed
MR_Urine_Day_55	MR	55	CCAGAGTTATGG	0	0	12200	1	1	background1	Fig2B_LateNonShed
MR_Urine_Day_55	MR	55	AGTATGTAAAGT	0	0	12200	1	1	background2	Fig2B_LateNonShed
MR_Urine_Day_55	MR	55	GCCGGTACGGGA	0	0	12200	1	1	background1	Fig2B_LateNonShed
MR_Urine_Day_55	MR	55	TACGTGGCGTTG	0	0	12200	1	1	background2	Fig2B_LateNonShed
MR_Urine_Day_55	MR	55	AAGAGGACTAGG	0	0	12200	1	1	background1	Fig2B_LateNonShed
MR_Urine_Day_55	MR	55	AATGCGCCGATT	0	0	12200	1	1	background2	Fig2B_LateNonShed
MR_Urine_Day_55	MR	55	AGGCTCCGGCAC	0	0	12200	1	1	background1	Fig2B_LateNonShed
MR_Urine_Day_55	MR	55	ATGTCTGGCTTA	0	0	12200	1	1	background2	Fig2B_LateNonShed
MR_Urine_Day_55	MR	55	ACCGCTAGCTG	0	0	12200	1	1	background1	Fig2B_LateNonShed
MR_Urine_Day_55	MR	55	TCTGTTCTCCTA	0	0	12200	1	1	background2	Fig2B_LateNonShed
MR_Urine_Day_55	MR	55	CCTGCCAGGTTG	0	0	12200	1	1	background1	Fig2B_LateNonShed
MR_Urine_Day_55	MR	55	GTACCTCGCTAA	0	0	12200	1	1	background2	Fig2B_LateNonShed
MR_Urine_Day_55	MR	55	CTGAACATGAGC	0	0	12200	1	1	background1	Fig2B_LateNonShed
MR_Urine_Day_55	MR	55	TATGATGGGATG	0	0	12200	1	1	background2	Fig2B_LateNonShed
MR_Urine_Day_55	MR	55	CTCGCCTACATT	0	0	12200	1	1	background1	Fig2B_LateNonShed
MR_Urine_Day_55	MR	55	CACTTCACCTAG	0	0	12200	1	1	background2	Fig2B_LateNonShed
MR_Urine_Day_55	MR	55	GTTTATCTTGAT	0	0	12200	1	1	background1	Fig2B_LateNonShed
MR_Urine_Day_55	MR	55	CAAATTCGAAAC	0	0	12200	1	1	background2	Fig2B_LateNonShed
MR_Urine_Day_55	MR	55	GCCCCGGGTGTG	0	0	12200	1	1	background1	Fig2B_LateNonShed
MR_Urine_Day_55	MR	55	CTTGAGATACCC	0	0	12200	1	1	background2	Fig2B_LateNonShed
MR_Urine_Day_55	MR	55	AGAATTCTCGTG	0	0	12200	1	1	background1	Fig2B_LateNonShed
MR_Urine_Day_55	MR	55	GGCTACACTCAT	0	0	12200	1	1	background2	Fig2B_LateNonShed
MR_Urine_Day_55	MR	55	CCTTTAGCTCTA	0	0	12200	1	1	background1	Fig2B_LateNonShed
MR_Urine_Day_55	MR	55	CTCTCTATATAC	0	0	12200	1	1	background2	Fig2B_LateNonShed
MR_Urine_Day_55	MR	55	TCATATCTCAGC	0	0	12200	1	1	background1	Fig2B_LateNonShed
MR_Urine_Day_55	MR	55	ATTTCAAGTCTA	0	0	12200	1	1	background2	Fig2B_LateNonShed
MR_Urine_Day_55	MR	55	TTAAGCTTAATG	0	0	12200	1	1	background1	Fig2B_LateNonShed
MR_Urine_Day_55	MR	55	TTGCAGGAGGCC	0	0	12200	1	1	background2	Fig2B_LateNonShed
MR_Urine_Day_55	MR	55	TGCTGGGTTATA	0	0	12200	1	1	background1	Fig2B_LateNonShed
MR_Urine_Day_55	MR	55	CACTCTGAGGAG	0	0	12200	1	1	background2	Fig2B_LateNonShed
MR_Urine_Day_55	MR	55	CTGGATGAGCGG	0	0	12200	1	1	background1	Fig2B_LateNonShed
MR_Urine_Day_55	MR	55	AGAATGAATGGG	0	0	12200	1	1	background2	Fig2B_LateNonShed
MR_Urine_Day_55	MR	55	TACATTCCTCGG	0	0	12200	1	1	background1	Fig2B_LateNonShed
MR_Urine_Day_55	MR	55	GAAGGCGACGTT	0	0	12200	1	1	background2	Fig2B_LateNonShed
MR_Urine_Day_55	MR	55	CTCAGCCGTAGA	0	0	12200	1	1	background1	Fig2B_LateNonShed
MR_Urine_Day_55	MR	55	AGTTGCATAACT	0	0	12200	1	1	background2	Fig2B_LateNonShed
MR_Urine_Day_55	MR	55	CGATTGAAGGGG	0	0	12200	1	1	background1	Fig2B_LateNonShed
MR_Urine_Day_55	MR	55	TGCGGGACCGGT	0	0	12200	1	1	background2	Fig2B_LateNonShed
MR_Urine_Day_55	MR	55	CCACCTACACAG	0	0	12200	1	1	background1	Fig2B_LateNonShed
MR_Urine_Day_55	MR	55	CTTGGATGGAAG	0	0	12200	1	1	background2	Fig2B_LateNonShed
MR_Urine_Day_55	MR	55	CACGTGCGAACA	0	0	12200	1	1	background1	Fig2B_LateNonShed
MR_Urine_Day_55	MR	55	CCTCAGGACCCA	0	0	12200	1	1	background2	Fig2B_LateNonShed
MR_Urine_Day_55	MR	55	TGCACGGGGTAG	0	0	12200	1	1	background1	Fig2B_LateNonShed
MR_Urine_Day_55	MR	55	AGTACTATCGAA	0	0	12200	1	1	background2	Fig2B_LateNonShed
MR_Urine_Day_55	MR	55	CTAGACGATAGT	0	0	12200	1	1	background1	Fig2B_LateNonShed
MR_Urine_Day_55	MR	55	TCCTAGAGCATA	0	0	12200	1	1	background2	Fig2B_LateNonShed
MR_Urine_Day_55	MR	55	TTGTTCACAGCG	0	0	12200	1	1	background1	Fig2B_LateNonShed
MR_Urine_Day_55	MR	55	CCTTCGGTTAAG	0	0	12200	1	1	background2	Fig2B_LateNonShed
MR_Urine_Day_55	MR	55	CTTCTAGCCTCG	0	0	12200	1	1	background1	Fig2B_LateNonShed
MR_Urine_Day_55	MR	55	CATTAGCATATC	0	0	12200	1	1	background2	Fig2B_LateNonShed
MR_Urine_Day_55	MR	55	ACTTAGCACCGT	0	0	12200	1	1	background1	Fig2B_LateNonShed
MR_Urine_Day_59	MR	59	GTTTATGAGG	577.888	0.280528	2060	0.280528	0	background2	Fig2B_LateNonShed
MR_Urine_Day_59	MR	59	CCCCTTGTGAAG	360.086	0.174799	2060	0.455327	0.280528	background1	Fig2B_LateNonShed
MR_Urine_Day_59	MR	59	GTGGTGCTTCTT	304.656	0.147891	2060	0.603219	0.455327	background2	Fig2B_LateNonShed
MR_Urine_Day_59	MR	59	GTCCTGCTGCGT	180.471	0.0876072	2060	0.690826	0.603219	background1	Fig2B_LateNonShed
MR_Urine_Day_59	MR	59	CCAGTTTACTGG	112.156	0.0544446	2060	0.74527	0.690826	background2	Fig2B_LateNonShed
MR_Urine_Day_59	MR	59	CAACCGGGATGG	73.6414	0.0357483	2060	0.781019	0.74527	background1	Fig2B_LateNonShed
MR_Urine_Day_59	MR	59	ACTACCGGCGGC	63.0175	0.030591	2060	0.81161	0.781019	background2	Fig2B_LateNonShed
MR_Urine_Day_59	MR	59	ACGGGAATAGGC	57.7735	0.0280454	2060	0.839655	0.81161	background1	Fig2B_LateNonShed
MR_Urine_Day_59	MR	59	ACGCTGGCAGGT	50.5105	0.0245196	2060	0.864175	0.839655	background2	Fig2B_LateNonShed
MR_Urine_Day_59	MR	59	CTTGAAAAATG	35.3467	0.0171586	2060	0.881333	0.864175	background1	Fig2B_LateNonShed
MR_Urine_Day_59	MR	59	CAACTAAAGGTG	26.9486	0.0130818	2060	0.894415	0.881333	background2	Fig2B_LateNonShed
MR_Urine_Day_59	MR	59	TGCAACCCACGA	20.8781	0.010135	2060	0.90455	0.894415	background1	Fig2B_LateNonShed
MR_Urine_Day_59	MR	59	CACGATACGAGT	19.5541	0.00949227	2060	0.914042	0.90455	background2	Fig2B_LateNonShed
MR_Urine_Day_59	MR	59	TACCCAAAGATC	16.4442	0.00798263	2060	0.922025	0.914042	background1	Fig2B_LateNonShed
MR_Urine_Day_59	MR	59	CTCAGTCTATAG	14.4209	0.00700046	2060	0.929025	0.922025	background2	Fig2B_LateNonShed
MR_Urine_Day_59	MR	59	GTCTAGTATGAG	14.3795	0.00698034	2060	0.936006	0.929025	background1	Fig2B_LateNonShed
MR_Urine_Day_59	MR	59	CATGATGTTGAG	14.2757	0.00692993	2060	0.942936	0.936006	background2	Fig2B_LateNonShed
MR_Urine_Day_59	MR	59	CTCAGGGTTGAG	14.2177	0.00690179	2060	0.949838	0.942936	background1	Fig2B_LateNonShed
MR_Urine_Day_59	MR	59	ACTCAGGTAGAG	14.1738	0.00688051	2060	0.956718	0.949838	background2	Fig2B_LateNonShed
MR_Urine_Day_59	MR	59	ACATAACCAGTA	10.3722	0.00503502	2060	0.961753	0.956718	background1	Fig2B_LateNonShed
MR_Urine_Day_59	MR	59	TATAACCATAGG	9.88037	0.0047963	2060	0.966549	0.961753	background2	Fig2B_LateNonShed
MR_Urine_Day_59	MR	59	GACACCCGGGGT	9.57611	0.0046486	2060	0.971198	0.966549	background1	Fig2B_LateNonShed
MR_Urine_Day_59	MR	59	CCGTATTGCATT	7.66459	0.00372068	2060	0.974919	0.971198	background2	Fig2B_LateNonShed
MR_Urine_Day_59	MR	59	TTCATTCTACAC	6.94412	0.00337093	2060	0.97829	0.974919	background1	Fig2B_LateNonShed
MR_Urine_Day_59	MR	59	CACACGAAGTGT	4.44117	0.00215591	2060	0.980445	0.97829	background2	Fig2B_LateNonShed
MR_Urine_Day_59	MR	59	TGGC	4.30097	0.00208785	2060	0.982533	0.980445	background1	Fig2B_LateNonShed
MR_Urine_Day_59	MR	59	AAATCGACGGTG	4.24105	0.00205876	2060	0.984592	0.982533	background2	Fig2B_LateNonShed
MR_Urine_Day_59	MR	59	AAGGTGGTATTA	4.08131	0.00198122	2060	0.986573	0.984592	background1	Fig2B_LateNonShed
MR_Urine_Day_59	MR	59	TGACTAAACCAA	3.86452	0.00187598	2060	0.988449	0.986573	background2	Fig2B_LateNonShed
MR_Urine_Day_59	MR	59	TGCAATTCTAT	2.713	0.00131699	2060	0.989766	0.988449	background1	Fig2B_LateNonShed
MR_Urine_Day_59	MR	59	ACAAACCTCCAG	2.06245	0.00100119	2060	0.990767	0.989766	background2	Fig2B_LateNonShed
MR_Urine_Day_59	MR	59	ACCAACATTAGA	1.26264	0.000612934	2060	0.99138	0.990767	background1	Fig2B_LateNonShed
MR_Urine_Day_59	MR	59	CGGTACTTCATG	1.15752	0.000561902	2060	0.991942	0.99138	background2	Fig2B_LateNonShed
MR_Urine_Day_59	MR	59	TAGGCTA	1.14651	0.000556558	2060	0.992499	0.991942	background1	Fig2B_LateNonShed
MR_Urine_Day_59	MR	59	AACAATCCGAAC	1.13118	0.000549117	2060	0.993048	0.992499	background2	Fig2B_LateNonShed
MR_Urine_Day_59	MR	59	CATTCGAAAGAT	1.06104	0.000515067	2060	0.993563	0.993048	background1	Fig2B_LateNonShed
MR_Urine_Day_59	MR	59	AGGGTGTCGAGA	1.05092	0.000510156	2060	0.994073	0.993563	background2	Fig2B_LateNonShed
MR_Urine_Day_59	MR	59	TAGCTTAGCGTG	0.756024	0.000367002	2060	0.99444	0.994073	background1	Fig2B_LateNonShed
MR_Urine_Day_59	MR	59	GCAATGACTGAA	0.613923	0.000298021	2060	0.994738	0.99444	background2	Fig2B_LateNonShed
MR_Urine_Day_59	MR	59	TTCTATTGGCAT	0.561094	0.000272376	2060	0.995011	0.994738	background1	Fig2B_LateNonShed
MR_Urine_Day_59	MR	59	CCAACTGTACAT	0.547985	0.000266012	2060	0.995277	0.995011	background2	Fig2B_LateNonShed
MR_Urine_Day_59	MR	59	ATTATAGGCGAG	0.515412	0.0002502	2060	0.995527	0.995277	background1	Fig2B_LateNonShed
MR_Urine_Day_59	MR	59	CAAATCTAAGTG	0.420201	0.000203981	2060	0.995731	0.995527	background2	Fig2B_LateNonShed
MR_Urine_Day_59	MR	59	CCAAGGTGAATG	0.40971	0.000198888	2060	0.99593	0.995731	background1	Fig2B_LateNonShed
MR_Urine_Day_59	MR	59	CCAAGGTAATAG	0.404309	0.000196267	2060	0.996126	0.99593	background2	Fig2B_LateNonShed
MR_Urine_Day_59	MR	59	CCAAAGACTGAT	0.395269	0.000191878	2060	0.996318	0.996126	background1	Fig2B_LateNonShed
MR_Urine_Day_59	MR	59	CCAAAGGTCATA	0.393077	0.000190814	2060	0.996509	0.996318	background2	Fig2B_LateNonShed
MR_Urine_Day_59	MR	59	CCCCTTGTGGAG	0.382634	0.000185745	2060	0.996694	0.996509	background1	Fig2B_LateNonShed
MR_Urine_Day_59	MR	59	ATTACGGCTGTG	0.307046	0.000149051	2060	0.996843	0.996694	background2	Fig2B_LateNonShed
MR_Urine_Day_59	MR	59	GCTGTCTAGGT	0.295486	0.00014344	2060	0.996987	0.996843	background1	Fig2B_LateNonShed
MR_Urine_Day_59	MR	59	CCCATTTAGAAG	0.271404	0.00013175	2060	0.997119	0.996987	background2	Fig2B_LateNonShed
MR_Urine_Day_59	MR	59	AATACTAGCGGG	0.230125	0.000111711	2060	0.99723	0.997119	background1	Fig2B_LateNonShed
MR_Urine_Day_59	MR	59	ATTACCTGGGAG	0.212435	0.000103124	2060	0.997333	0.99723	background2	Fig2B_LateNonShed
MR_Urine_Day_59	MR	59	CCCCCACTGAAG	0.180089	8.74218e-05	2060	0.997421	0.997333	background1	Fig2B_LateNonShed
MR_Urine_Day_59	MR	59	ATTCCGGCAGTG	0.154965	7.52259e-05	2060	0.997496	0.997421	background2	Fig2B_LateNonShed
MR_Urine_Day_59	MR	59	CACATCCTGTAG	0.153194	7.43662e-05	2060	0.99757	0.997496	background1	Fig2B_LateNonShed
MR_Urine_Day_59	MR	59	AAACTTGTGGAG	0.142577	6.92121e-05	2060	0.99764	0.99757	background2	Fig2B_LateNonShed
MR_Urine_Day_59	MR	59	AAAACCGGCGGT	0.131755	6.39585e-05	2060	0.997704	0.99764	background1	Fig2B_LateNonShed
MR_Urine_Day_59	MR	59	AGTATAGTGGCG	0.129847	6.30325e-05	2060	0.997767	0.997704	background2	Fig2B_LateNonShed
MR_Urine_Day_59	MR	59	CCATCGGGATGG	0.127452	6.187e-05	2060	0.997829	0.997767	background1	Fig2B_LateNonShed
MR_Urine_Day_59	MR	59	GTTATGCTGAGT	0.124603	6.04868e-05	2060	0.997889	0.997829	background2	Fig2B_LateNonShed
MR_Urine_Day_59	MR	59	CGTCAGTAAAAG	0.124027	6.02075e-05	2060	0.997949	0.997889	background1	Fig2B_LateNonShed
MR_Urine_Day_59	MR	59	ACGCTTGCATGT	0.116883	5.67391e-05	2060	0.998006	0.997949	background2	Fig2B_LateNonShed
MR_Urine_Day_59	MR	59	ACAACCGGCAGG	0.106807	5.18479e-05	2060	0.998058	0.998006	background1	Fig2B_LateNonShed
MR_Urine_Day_59	MR	59	CTAATATAGGTG	0.106497	5.16977e-05	2060	0.99811	0.998058	background2	Fig2B_LateNonShed
MR_Urine_Day_59	MR	59	ATCATGATTGGG	0.1011	4.90776e-05	2060	0.998159	0.99811	background1	Fig2B_LateNonShed
MR_Urine_Day_59	MR	59	CTCCTTCTGAAT	0.0932046	4.52449e-05	2060	0.998204	0.998159	background2	Fig2B_LateNonShed
MR_Urine_Day_59	MR	59	TCTCAGTACAAG	0.090487	4.39257e-05	2060	0.998248	0.998204	background1	Fig2B_LateNonShed
MR_Urine_Day_59	MR	59	ATGTTCCGCGGG	0.0776917	3.77144e-05	2060	0.998285	0.998248	background2	Fig2B_LateNonShed
MR_Urine_Day_59	MR	59	GTAGGTGATCTT	0.0731766	3.55226e-05	2060	0.998321	0.998285	background1	Fig2B_LateNonShed
MR_Urine_Day_59	MR	59	ACTCTTATGAAG	0.0728132	3.53462e-05	2060	0.998356	0.998321	background2	Fig2B_LateNonShed
MR_Urine_Day_59	MR	59	CTTATGAATAGT	0.0693028	3.36421e-05	2060	0.99839	0.998356	background1	Fig2B_LateNonShed
MR_Urine_Day_59	MR	59	GTACATGATTAG	0.0647417	3.1428e-05	2060	0.998421	0.99839	background2	Fig2B_LateNonShed
MR_Urine_Day_59	MR	59	ATTCCAGGAAGG	0.0611292	2.96743e-05	2060	0.998451	0.998421	background1	Fig2B_LateNonShed
MR_Urine_Day_59	MR	59	ATGGTTGAGCGT	0.0594901	2.88787e-05	2060	0.99848	0.998451	background2	Fig2B_LateNonShed
MR_Urine_Day_59	MR	59	ATCACCCCAGGG	0.0568908	2.76169e-05	2060	0.998508	0.99848	background1	Fig2B_LateNonShed
MR_Urine_Day_59	MR	59	ACATATTGGAAG	0.052365	2.54199e-05	2060	0.998533	0.998508	background2	Fig2B_LateNonShed
MR_Urine_Day_59	MR	59	CCCCATGTACAG	0.0512298	2.48688e-05	2060	0.998558	0.998533	background1	Fig2B_LateNonShed
MR_Urine_Day_59	MR	59	CTATGGATGATA	0.0505769	2.45519e-05	2060	0.998582	0.998558	background2	Fig2B_LateNonShed
MR_Urine_Day_59	MR	59	CATCATGCAAGA	0.0493073	2.39356e-05	2060	0.998606	0.998582	background1	Fig2B_LateNonShed
MR_Urine_Day_59	MR	59	CTGACTTGCAAT	0.0489032	2.37394e-05	2060	0.99863	0.998606	background2	Fig2B_LateNonShed
MR_Urine_Day_59	MR	59	ACCCACTGAATG	0.0456921	2.21806e-05	2060	0.998652	0.99863	background1	Fig2B_LateNonShed
MR_Urine_Day_59	MR	59	TGGCACTTGAAT	0.0446277	2.16639e-05	2060	0.998674	0.998652	background2	Fig2B_LateNonShed
MR_Urine_Day_59	MR	59	CCATAGTGTGGG	0.0435381	2.1135e-05	2060	0.998695	0.998674	background1	Fig2B_LateNonShed
MR_Urine_Day_59	MR	59	CAACATGTAGCG	0.0422932	2.05307e-05	2060	0.998716	0.998695	background2	Fig2B_LateNonShed
MR_Urine_Day_59	MR	59	ATTACTATCCGG	0.0411425	1.99721e-05	2060	0.998736	0.998716	background1	Fig2B_LateNonShed
MR_Urine_Day_59	MR	59	GCAGATAGCCTG	0.0406913	1.9753e-05	2060	0.998755	0.998736	background2	Fig2B_LateNonShed
MR_Urine_Day_59	MR	59	GTGCTCGATATT	0.0404683	1.96448e-05	2060	0.998775	0.998755	background1	Fig2B_LateNonShed
MR_Urine_Day_59	MR	59	AAAATTGAGAGG	0.040074	1.94534e-05	2060	0.998794	0.998775	background2	Fig2B_LateNonShed
MR_Urine_Day_59	MR	59	CGCATTTCATAG	0.0400502	1.94419e-05	2060	0.998814	0.998794	background1	Fig2B_LateNonShed
MR_Urine_Day_59	MR	59	CTCCAGATGCGG	0.0381093	1.84997e-05	2060	0.998832	0.998814	background2	Fig2B_LateNonShed
MR_Urine_Day_59	MR	59	AGCACTGATGAG	0.0379042	1.84001e-05	2060	0.998851	0.998832	background1	Fig2B_LateNonShed
MR_Urine_Day_59	MR	59	TTCCATGTAGAA	0.0375419	1.82242e-05	2060	0.998869	0.998851	background2	Fig2B_LateNonShed
MR_Urine_Day_59	MR	59	TCCTATGTGAAT	0.0366215	1.77774e-05	2060	0.998887	0.998869	background1	Fig2B_LateNonShed
MR_Urine_Day_59	MR	59	CTGGAGGTTCTA	0.0365571	1.77462e-05	2060	0.998905	0.998887	background2	Fig2B_LateNonShed
MR_Urine_Day_59	MR	59	GTCATGACTCTT	0.036003	1.74772e-05	2060	0.998922	0.998905	background1	Fig2B_LateNonShed
MR_Urine_Day_59	MR	59	CTATGTCTGCGT	0.0350847	1.70314e-05	2060	0.998939	0.998922	background2	Fig2B_LateNonShed
MR_Urine_Day_59	MR	59	TTGTTACTTCGT	0.0348384	1.69119e-05	2060	0.998956	0.998939	background1	Fig2B_LateNonShed
MR_Urine_Day_59	MR	59	CCCATGTAGCTG	0.0345478	1.67708e-05	2060	0.998973	0.998956	background2	Fig2B_LateNonShed
MR_Urine_Day_59	MR	59	TACGTTGAGAAG	0.0340097	1.65095e-05	2060	0.998989	0.998973	background1	Fig2B_LateNonShed
MR_Urine_Day_59	MR	59	CGACATGAGGAG	0.0333833	1.62055e-05	2060	0.999005	0.998989	background2	Fig2B_LateNonShed
MR_Urine_Day_59	MR	59	GTCCTAATGCAT	0.033194	1.61136e-05	2060	0.999022	0.999005	background1	Fig2B_LateNonShed
MR_Urine_Day_59	MR	59	CTGGTCGTTCGT	0.0330826	1.60595e-05	2060	0.999038	0.999022	background2	Fig2B_LateNonShed
MR_Urine_Day_59	MR	59	CTCCCTTGAAGA	0.0328653	1.5954e-05	2060	0.999054	0.999038	background1	Fig2B_LateNonShed
MR_Urine_Day_59	MR	59	CCTGCTGCGAAT	0.0328477	1.59455e-05	2060	0.999069	0.999054	background2	Fig2B_LateNonShed
MR_Urine_Day_59	MR	59	TTTTAGTGGAGT	0.0326645	1.58566e-05	2060	0.999085	0.999069	background1	Fig2B_LateNonShed
MR_Urine_Day_59	MR	59	TGCGGCTTATT	0.0324203	1.5738e-05	2060	0.999101	0.999085	background2	Fig2B_LateNonShed
MR_Urine_Day_59	MR	59	GCCACAGTCATG	0.0319969	1.55325e-05	2060	0.999117	0.999101	background1	Fig2B_LateNonShed
MR_Urine_Day_59	MR	59	GTCCTCATGTT	0.0319797	1.55241e-05	2060	0.999132	0.999117	background2	Fig2B_LateNonShed
MR_Urine_Day_59	MR	59	AAATACGGATGG	0.0311834	1.51376e-05	2060	0.999147	0.999132	background1	Fig2B_LateNonShed
MR_Urine_Day_59	MR	59	CTCAAGAATAGC	0.0309617	1.503e-05	2060	0.999162	0.999147	background2	Fig2B_LateNonShed
MR_Urine_Day_59	MR	59	CACTATTCAAG	0.0302823	1.47002e-05	2060	0.999177	0.999162	background1	Fig2B_LateNonShed
MR_Urine_Day_59	MR	59	AGTATACTCAGG	0.030235	1.46772e-05	2060	0.999192	0.999177	background2	Fig2B_LateNonShed
MR_Urine_Day_59	MR	59	GTTCTGCGGAGT	0.0299604	1.45439e-05	2060	0.999206	0.999192	background1	Fig2B_LateNonShed
MR_Urine_Day_59	MR	59	TCCCACAGTCAG	0.0292603	1.4204e-05	2060	0.99922	0.999206	background2	Fig2B_LateNonShed
MR_Urine_Day_59	MR	59	ACCCAATCAGT	0.0292464	1.41973e-05	2060	0.999235	0.99922	background1	Fig2B_LateNonShed
MR_Urine_Day_59	MR	59	CCTATTGTGAGC	0.029226	1.41874e-05	2060	0.999249	0.999235	background2	Fig2B_LateNonShed
MR_Urine_Day_59	MR	59	ACCCTCTTTAAG	0.0289444	1.40507e-05	2060	0.999263	0.999249	background1	Fig2B_LateNonShed
MR_Urine_Day_59	MR	59	CCATGAATCATG	0.0286559	1.39107e-05	2060	0.999277	0.999263	background2	Fig2B_LateNonShed
MR_Urine_Day_59	MR	59	CTCAAGACTGTG	0.0285303	1.38497e-05	2060	0.999291	0.999277	background1	Fig2B_LateNonShed
MR_Urine_Day_59	MR	59	TCCCTGCTGAGA	0.0283565	1.37653e-05	2060	0.999304	0.999291	background2	Fig2B_LateNonShed
MR_Urine_Day_59	MR	59	CCTCTTCAGAGG	0.0277991	1.34947e-05	2060	0.999318	0.999304	background1	Fig2B_LateNonShed
MR_Urine_Day_59	MR	59	ACTACTGTCAGG	0.0277451	1.34685e-05	2060	0.999331	0.999318	background2	Fig2B_LateNonShed
MR_Urine_Day_59	MR	59	CACCAGGGAAGA	0.0272483	1.32273e-05	2060	0.999345	0.999331	background1	Fig2B_LateNonShed
MR_Urine_Day_59	MR	59	CACAAGGATGTG	0.0271163	1.31633e-05	2060	0.999358	0.999345	background2	Fig2B_LateNonShed
MR_Urine_Day_59	MR	59	ACAAGAATAGGT	0.0267519	1.29864e-05	2060	0.999371	0.999358	background1	Fig2B_LateNonShed
MR_Urine_Day_59	MR	59	TCCTACATGATG	0.026736	1.29786e-05	2060	0.999384	0.999371	background2	Fig2B_LateNonShed
MR_Urine_Day_59	MR	59	ACCCTTGACATG	0.0262577	1.27464e-05	2060	0.999396	0.999384	background1	Fig2B_LateNonShed
MR_Urine_Day_59	MR	59	CCCATTCTAAAT	0.0261336	1.26862e-05	2060	0.999409	0.999396	background2	Fig2B_LateNonShed
MR_Urine_Day_59	MR	59	ACAATAATGAGG	0.0259887	1.26159e-05	2060	0.999422	0.999409	background1	Fig2B_LateNonShed
MR_Urine_Day_59	MR	59	GTTATTTACG	0.0258501	1.25486e-05	2060	0.999434	0.999422	background2	Fig2B_LateNonShed
MR_Urine_Day_59	MR	59	GCTCAGCATGAT	0.0253791	1.232e-05	2060	0.999447	0.999434	background1	Fig2B_LateNonShed
MR_Urine_Day_59	MR	59	TCTCAGTGTGAT	0.0250299	1.21504e-05	2060	0.999459	0.999447	background2	Fig2B_LateNonShed
MR_Urine_Day_59	MR	59	ATTTCCGTCAAG	0.0249164	1.20954e-05	2060	0.999471	0.999459	background1	Fig2B_LateNonShed
MR_Urine_Day_59	MR	59	ACCCACACTTAT	0.024805	1.20412e-05	2060	0.999483	0.999471	background2	Fig2B_LateNonShed
MR_Urine_Day_59	MR	59	CAAGTTGTCAGG	0.0247241	1.2002e-05	2060	0.999495	0.999483	background1	Fig2B_LateNonShed
MR_Urine_Day_59	MR	59	CCCATTGGATGG	0.0246069	1.19451e-05	2060	0.999507	0.999495	background2	Fig2B_LateNonShed
MR_Urine_Day_59	MR	59	GCTCTCTATGAT	0.0245143	1.19001e-05	2060	0.999519	0.999507	background1	Fig2B_LateNonShed
MR_Urine_Day_59	MR	59	TCATGTGTCAGG	0.0242243	1.17594e-05	2060	0.999531	0.999519	background2	Fig2B_LateNonShed
MR_Urine_Day_59	MR	59	AAATAGGGAAGG	0.02401	1.16553e-05	2060	0.999542	0.999531	background1	Fig2B_LateNonShed
MR_Urine_Day_59	MR	59	GCCAGGAATGAG	0.0238421	1.15738e-05	2060	0.999554	0.999542	background2	Fig2B_LateNonShed
MR_Urine_Day_59	MR	59	ATTAA	0.0238361	1.15709e-05	2060	0.999565	0.999554	background1	Fig2B_LateNonShed
MR_Urine_Day_59	MR	59	ACTCTTGTGTGG	0.0234734	1.13949e-05	2060	0.999577	0.999565	background2	Fig2B_LateNonShed
MR_Urine_Day_59	MR	59	CCCTGCGT	0.0234114	1.13648e-05	2060	0.999588	0.999577	background1	Fig2B_LateNonShed
MR_Urine_Day_59	MR	59	CCCCCAAGTGAG	0.0233026	1.13119e-05	2060	0.999599	0.999588	background2	Fig2B_LateNonShed
MR_Urine_Day_59	MR	59	TTAGGGCTACTT	0.0231048	1.12159e-05	2060	0.999611	0.999599	background1	Fig2B_LateNonShed
MR_Urine_Day_59	MR	59	GTCCCGGACGGG	0.0229861	1.11583e-05	2060	0.999622	0.999611	background2	Fig2B_LateNonShed
MR_Urine_Day_59	MR	59	TGAAAGAG	0.0229117	1.11222e-05	2060	0.999633	0.999622	background1	Fig2B_LateNonShed
MR_Urine_Day_59	MR	59	AAACCTCGAAGG	0.0228693	1.11016e-05	2060	0.999644	0.999633	background2	Fig2B_LateNonShed
MR_Urine_Day_59	MR	59	GTTTAACAGAGA	0.022854	1.10942e-05	2060	0.999655	0.999644	background1	Fig2B_LateNonShed
MR_Urine_Day_59	MR	59	ACCCATGATGCG	0.0226629	1.10014e-05	2060	0.999666	0.999655	background2	Fig2B_LateNonShed
MR_Urine_Day_59	MR	59	AGTTTAACTAGG	0.022426	1.08864e-05	2060	0.999677	0.999666	background1	Fig2B_LateNonShed
MR_Urine_Day_59	MR	59	AATGATGACG	0.0219667	1.06634e-05	2060	0.999688	0.999677	background2	Fig2B_LateNonShed
MR_Urine_Day_59	MR	59	CATTTAAGACGG	0.021915	1.06384e-05	2060	0.999698	0.999688	background1	Fig2B_LateNonShed
MR_Urine_Day_59	MR	59	ATCATGCTTGTT	0.021641	1.05053e-05	2060	0.999709	0.999698	background2	Fig2B_LateNonShed
MR_Urine_Day_59	MR	59	CGACATGGCTGG	0.0216317	1.05008e-05	2060	0.999719	0.999709	background1	Fig2B_LateNonShed
MR_Urine_Day_59	MR	59	ACAGATAGTGAG	0.0209484	1.01691e-05	2060	0.999729	0.999719	background2	Fig2B_LateNonShed
MR_Urine_Day_59	MR	59	CAAATTAAGTGG	0.020932	1.01612e-05	2060	0.99974	0.999729	background1	Fig2B_LateNonShed
MR_Urine_Day_59	MR	59	GTGAGTGGTATT	0.0209309	1.01606e-05	2060	0.99975	0.99974	background2	Fig2B_LateNonShed
MR_Urine_Day_59	MR	59	ATTTGGGACGGG	0.0207936	1.0094e-05	2060	0.99976	0.99975	background1	Fig2B_LateNonShed
MR_Urine_Day_59	MR	59	ACCCACTGTAAG	0.0207756	1.00853e-05	2060	0.99977	0.99976	background2	Fig2B_LateNonShed
MR_Urine_Day_59	MR	59	CTCCTGATTGTT	0.0207639	1.00796e-05	2060	0.99978	0.99977	background1	Fig2B_LateNonShed
MR_Urine_Day_59	MR	59	GGATATAGCGG	0.0206597	1.0029e-05	2060	0.99979	0.99978	background2	Fig2B_LateNonShed
MR_Urine_Day_59	MR	59	CAAGTGTACAAG	0.0206237	1.00115e-05	2060	0.9998	0.99979	background1	Fig2B_LateNonShed
MR_Urine_Day_59	MR	59	CTCTGTATCCCG	0.0205314	9.96672e-06	2060	0.99981	0.9998	background2	Fig2B_LateNonShed
MR_Urine_Day_59	MR	59	GCTCATGAGTGG	0.0203304	9.86914e-06	2060	0.99982	0.99981	background1	Fig2B_LateNonShed
MR_Urine_Day_59	MR	59	CTACAAATAAAG	0.0201811	9.79663e-06	2060	0.99983	0.99982	background2	Fig2B_LateNonShed
MR_Urine_Day_59	MR	59	TCCATTATGAAT	0.0201591	9.78598e-06	2060	0.99984	0.99983	background1	Fig2B_LateNonShed
MR_Urine_Day_59	MR	59	CCGGTAGATCGA	0.0200669	9.74123e-06	2060	0.999849	0.99984	background2	Fig2B_LateNonShed
MR_Urine_Day_59	MR	59	GGTATCCTTCTT	0.020053	9.73446e-06	2060	0.999859	0.999849	background1	Fig2B_LateNonShed
MR_Urine_Day_59	MR	59	CCACTTTAAGCG	0.01996	9.68932e-06	2060	0.999869	0.999859	background2	Fig2B_LateNonShed
MR_Urine_Day_59	MR	59	CCAGAGTTATGG	0.0196636	9.54543e-06	2060	0.999878	0.999869	background1	Fig2B_LateNonShed
MR_Urine_Day_59	MR	59	GTTGAGATGCTA	0.0196369	9.53249e-06	2060	0.999888	0.999878	background2	Fig2B_LateNonShed
MR_Urine_Day_59	MR	59	GTGACCGGTGGC	0.0195653	9.4977e-06	2060	0.999897	0.999888	background1	Fig2B_LateNonShed
MR_Urine_Day_59	MR	59	ATAAAGTGAGAG	0.01868	9.06798e-06	2060	0.999906	0.999897	background2	Fig2B_LateNonShed
MR_Urine_Day_59	MR	59	GACCTGCATTGA	0.0186455	9.05122e-06	2060	0.999915	0.999906	background1	Fig2B_LateNonShed
MR_Urine_Day_59	MR	59	CCACCTTTGAGT	0.0179493	8.71327e-06	2060	0.999924	0.999915	background2	Fig2B_LateNonShed
MR_Urine_Day_59	MR	59	CAACAGGGCAAG	0.0178526	8.66631e-06	2060	0.999933	0.999924	background1	Fig2B_LateNonShed
MR_Urine_Day_59	MR	59	TTCCTGGCGTCA	0.0178094	8.64534e-06	2060	0.999941	0.999933	background2	Fig2B_LateNonShed
MR_Urine_Day_59	MR	59	CTTTTCATGTGG	0.0177975	8.63954e-06	2060	0.99995	0.999941	background1	Fig2B_LateNonShed
MR_Urine_Day_59	MR	59	GTCCTTTTGTGT	0.0175307	8.51005e-06	2060	0.999959	0.99995	background2	Fig2B_LateNonShed
MR_Urine_Day_59	MR	59	CCACTATGTTAG	0.017386	8.4398e-06	2060	0.999967	0.999959	background1	Fig2B_LateNonShed
MR_Urine_Day_59	MR	59	GGTGTAATTCAT	0.0172958	8.39601e-06	2060	0.999975	0.999967	background2	Fig2B_LateNonShed
MR_Urine_Day_59	MR	59	CTTTTTCTGCTT	0.0171027	8.30227e-06	2060	0.999984	0.999975	background1	Fig2B_LateNonShed
MR_Urine_Day_59	MR	59	ATCAATCGGG	0.0168936	8.2008e-06	2060	0.999992	0.999984	background2	Fig2B_LateNonShed
MR_Urine_Day_59	MR	59	AAACACGGGGGG	0.016739	8.12574e-06	2060	1	0.999992	background1	Fig2B_LateNonShed
MR_Urine_Day_59	MR	59	CAACAC	0	0	2060	1	1	background2	Fig2B_LateNonShed
MR_Urine_Day_59	MR	59	ACAACCATGTTA	0	0	2060	1	1	background1	Fig2B_LateNonShed
MR_Urine_Day_59	MR	59	ACTACCATGTGA	0	0	2060	1	1	background2	Fig2B_LateNonShed
MR_Urine_Day_59	MR	59	TACCACT	0	0	2060	1	1	background1	Fig2B_LateNonShed
MR_Urine_Day_59	MR	59	ATTCGTCTAACG	0	0	2060	1	1	ATTCGTCTAACG	Fig2B_LateNonShed
MR_Urine_Day_59	MR	59	CCAATCCTGAGT	0	0	2060	1	1	CCAATCCTGAGT	Fig2B_LateNonShed
MR_Urine_Day_59	MR	59	TCAAGATAGGGT	0	0	2060	1	1	background2	Fig2B_LateNonShed
MR_Urine_Day_59	MR	59	TTTCTCGCTAGG	0	0	2060	1	1	background1	Fig2B_LateNonShed
MR_Urine_Day_59	MR	59	GTCTACATCTCG	0	0	2060	1	1	background2	Fig2B_LateNonShed
MR_Urine_Day_59	MR	59	AGTGG	0	0	2060	1	1	background1	Fig2B_LateNonShed
MR_Urine_Day_59	MR	59	GGCTCTACGATG	0	0	2060	1	1	GGCTCTACGATG	Fig2B_LateNonShed
MR_Urine_Day_59	MR	59	GATATCCGTGCC	0	0	2060	1	1	background1	Fig2B_LateNonShed
MR_Urine_Day_59	MR	59	GCCTACGTACAT	0	0	2060	1	1	background2	Fig2B_LateNonShed
MR_Urine_Day_59	MR	59	GACACTT	0	0	2060	1	1	background1	Fig2B_LateNonShed
MR_Urine_Day_59	MR	59	ATCCTTAAATTC	0	0	2060	1	1	background2	Fig2B_LateNonShed
MR_Urine_Day_59	MR	59	GACAACAATGGT	0	0	2060	1	1	background1	Fig2B_LateNonShed
MR_Urine_Day_59	MR	59	TGTCGTTGGTGT	0	0	2060	1	1	background2	Fig2B_LateNonShed
MR_Urine_Day_59	MR	59	GTGAATGCTTGC	0	0	2060	1	1	background1	Fig2B_LateNonShed
MR_Urine_Day_59	MR	59	GTCATAGAAAGA	0	0	2060	1	1	background2	Fig2B_LateNonShed
MR_Urine_Day_59	MR	59	CCATTAGTTATT	0	0	2060	1	1	background1	Fig2B_LateNonShed
MR_Urine_Day_59	MR	59	TTTGAGCAACAT	0	0	2060	1	1	background2	Fig2B_LateNonShed
MR_Urine_Day_59	MR	59	GTACCCATCTCT	0	0	2060	1	1	background1	Fig2B_LateNonShed
MR_Urine_Day_59	MR	59	CATGTCGTGAAG	0	0	2060	1	1	background2	Fig2B_LateNonShed
MR_Urine_Day_59	MR	59	GTCGAGGTTTAT	0	0	2060	1	1	background1	Fig2B_LateNonShed
MR_Urine_Day_59	MR	59	AGTACCCGTTTG	0	0	2060	1	1	background2	Fig2B_LateNonShed
MR_Urine_Day_59	MR	59	CCGTCCGAGAT	0	0	2060	1	1	background1	Fig2B_LateNonShed
MR_Urine_Day_59	MR	59	CTCTGCCCACCG	0	0	2060	1	1	background2	Fig2B_LateNonShed
MR_Urine_Day_59	MR	59	CCTATCCGTCAG	0	0	2060	1	1	CCTATCCGTCAG	Fig2B_LateNonShed
MR_Urine_Day_59	MR	59	CAATAAAAACGT	0	0	2060	1	1	background2	Fig2B_LateNonShed
MR_Urine_Day_59	MR	59	GTAGGGGTTTAT	0	0	2060	1	1	background1	Fig2B_LateNonShed
MR_Urine_Day_59	MR	59	TTCCCTCTCGAT	0	0	2060	1	1	background2	Fig2B_LateNonShed
MR_Urine_Day_59	MR	59	TAAATAAAAGAG	0	0	2060	1	1	TAAATAAAAGAG	Fig2B_LateNonShed
MR_Urine_Day_59	MR	59	CGTAATAAACCT	0	0	2060	1	1	background2	Fig2B_LateNonShed
MR_Urine_Day_59	MR	59	AGCTTCTAACTT	0	0	2060	1	1	background1	Fig2B_LateNonShed
MR_Urine_Day_59	MR	59	CAAGATCTACAT	0	0	2060	1	1	background2	Fig2B_LateNonShed
MR_Urine_Day_59	MR	59	CGATAGGGTAGA	0	0	2060	1	1	background1	Fig2B_LateNonShed
MR_Urine_Day_59	MR	59	ACGCTGTGGCAA	0	0	2060	1	1	background2	Fig2B_LateNonShed
MR_Urine_Day_59	MR	59	CCGCCAAAGTCG	0	0	2060	1	1	background1	Fig2B_LateNonShed
MR_Urine_Day_59	MR	59	GTAATTAAAAGA	0	0	2060	1	1	background2	Fig2B_LateNonShed
MR_Urine_Day_59	MR	59	CCGGATTC	0	0	2060	1	1	background1	Fig2B_LateNonShed
MR_Urine_Day_59	MR	59	TTTTGGGTACTG	0	0	2060	1	1	background2	Fig2B_LateNonShed
MR_Urine_Day_59	MR	59	TATAGTATCT	0	0	2060	1	1	background1	Fig2B_LateNonShed
MR_Urine_Day_59	MR	59	ACAACACATCTC	0	0	2060	1	1	background2	Fig2B_LateNonShed
MR_Urine_Day_59	MR	59	CACACCGAAAGA	0	0	2060	1	1	background1	Fig2B_LateNonShed
MR_Urine_Day_59	MR	59	GAATCGATGAGA	0	0	2060	1	1	background2	Fig2B_LateNonShed
MR_Urine_Day_59	MR	59	AGATGTGATCCT	0	0	2060	1	1	background1	Fig2B_LateNonShed
MR_Urine_Day_59	MR	59	GTCTACAAGACT	0	0	2060	1	1	background2	Fig2B_LateNonShed
MR_Urine_Day_59	MR	59	ACGAATAGAGCA	0	0	2060	1	1	background1	Fig2B_LateNonShed
MR_Urine_Day_59	MR	59	ACTAATAAAAAA	0	0	2060	1	1	background2	Fig2B_LateNonShed
MR_Urine_Day_59	MR	59	GAATAACATGAA	0	0	2060	1	1	background1	Fig2B_LateNonShed
MR_Urine_Day_59	MR	59	AAATAGAAAAGT	0	0	2060	1	1	background2	Fig2B_LateNonShed
MR_Urine_Day_59	MR	59	ATCTTGGTAACA	0	0	2060	1	1	background1	Fig2B_LateNonShed
MR_Urine_Day_59	MR	59	CATCCACTATGT	0	0	2060	1	1	background2	Fig2B_LateNonShed
MR_Urine_Day_59	MR	59	ACATATACGAGG	0	0	2060	1	1	background1	Fig2B_LateNonShed
MR_Urine_Day_59	MR	59	CTCACCAAGATG	0	0	2060	1	1	background2	Fig2B_LateNonShed
MR_Urine_Day_59	MR	59	CAATAAACTTTG	0	0	2060	1	1	background1	Fig2B_LateNonShed
MR_Urine_Day_59	MR	59	CCACGGCCTCT	0	0	2060	1	1	background2	Fig2B_LateNonShed
MR_Urine_Day_59	MR	59	TCCCCCACATAA	0	0	2060	1	1	background1	Fig2B_LateNonShed
MR_Urine_Day_59	MR	59	GGTGGCAGTGAC	0	0	2060	1	1	background2	Fig2B_LateNonShed
MR_Urine_Day_59	MR	59	GAAACAATGGTT	0	0	2060	1	1	background1	Fig2B_LateNonShed
MR_Urine_Day_59	MR	59	ACAATAAAGGGT	0	0	2060	1	1	background2	Fig2B_LateNonShed
MR_Urine_Day_59	MR	59	GTTTCCGTTGTA	0	0	2060	1	1	GTTTCCGTTGTA	Fig2B_LateNonShed
MR_Urine_Day_59	MR	59	CGCACCGA	0	0	2060	1	1	background2	Fig2B_LateNonShed
MR_Urine_Day_59	MR	59	AAAGAGAGGTGT	0	0	2060	1	1	background1	Fig2B_LateNonShed
MR_Urine_Day_59	MR	59	ATCATATGCTC	0	0	2060	1	1	background2	Fig2B_LateNonShed
MR_Urine_Day_59	MR	59	TCACACCTGTGT	0	0	2060	1	1	background1	Fig2B_LateNonShed
MR_Urine_Day_59	MR	59	CGTATTGTGTGA	0	0	2060	1	1	background2	Fig2B_LateNonShed
MR_Urine_Day_59	MR	59	GCAAACGAT	0	0	2060	1	1	GCAAACGAT	Fig2B_LateNonShed
MR_Urine_Day_59	MR	59	CCAGACGTGACA	0	0	2060	1	1	background2	Fig2B_LateNonShed
MR_Urine_Day_59	MR	59	CCTTGCTAGTGT	0	0	2060	1	1	background1	Fig2B_LateNonShed
MR_Urine_Day_59	MR	59	AGCACCCTATAT	0	0	2060	1	1	background2	Fig2B_LateNonShed
MR_Urine_Day_59	MR	59	ACGGGGTATC	0	0	2060	1	1	background1	Fig2B_LateNonShed
MR_Urine_Day_59	MR	59	ACCACA	0	0	2060	1	1	background2	Fig2B_LateNonShed
MR_Urine_Day_59	MR	59	CGGA	0	0	2060	1	1	background1	Fig2B_LateNonShed
MR_Urine_Day_59	MR	59	GATACCGAGCTG	0	0	2060	1	1	background2	Fig2B_LateNonShed
MR_Urine_Day_59	MR	59	AGTTAGTCACT	0	0	2060	1	1	background1	Fig2B_LateNonShed
MR_Urine_Day_59	MR	59	CCCTGCACATGT	0	0	2060	1	1	background2	Fig2B_LateNonShed
MR_Urine_Day_59	MR	59	ATGCAGAGACGA	0	0	2060	1	1	background1	Fig2B_LateNonShed
MR_Urine_Day_59	MR	59	ACCCCAATAT	0	0	2060	1	1	background2	Fig2B_LateNonShed
MR_Urine_Day_59	MR	59	GAATCTCTGTAT	0	0	2060	1	1	background1	Fig2B_LateNonShed
MR_Urine_Day_59	MR	59	GCTCTCCAACAG	0	0	2060	1	1	background2	Fig2B_LateNonShed
MR_Urine_Day_59	MR	59	TGTAGGATCTGT	0	0	2060	1	1	background1	Fig2B_LateNonShed
MR_Urine_Day_59	MR	59	ACTTCTGGATCA	0	0	2060	1	1	background2	Fig2B_LateNonShed
MR_Urine_Day_59	MR	59	GTAACTTCAAAG	0	0	2060	1	1	background1	Fig2B_LateNonShed
MR_Urine_Day_59	MR	59	ACATGAGATGTA	0	0	2060	1	1	background2	Fig2B_LateNonShed
MR_Urine_Day_59	MR	59	ACTCAAGGGCAA	0	0	2060	1	1	background1	Fig2B_LateNonShed
MR_Urine_Day_59	MR	59	ACTTCTGGTTGT	0	0	2060	1	1	background2	Fig2B_LateNonShed
MR_Urine_Day_59	MR	59	ACCATGGTGACT	0	0	2060	1	1	background1	Fig2B_LateNonShed
MR_Urine_Day_59	MR	59	ATATCCTGTGAG	0	0	2060	1	1	background2	Fig2B_LateNonShed
MR_Urine_Day_59	MR	59	ACAAGTCCTTGG	0	0	2060	1	1	background1	Fig2B_LateNonShed
MR_Urine_Day_59	MR	59	AGCATTCGTATT	0	0	2060	1	1	background2	Fig2B_LateNonShed
MR_Urine_Day_59	MR	59	GTCGAGGGCAAT	0	0	2060	1	1	background1	Fig2B_LateNonShed
MR_Urine_Day_59	MR	59	GAGGTTCAGGAG	0	0	2060	1	1	background2	Fig2B_LateNonShed
MR_Urine_Day_59	MR	59	CACACTGGTCGT	0	0	2060	1	1	background1	Fig2B_LateNonShed
MR_Urine_Day_59	MR	59	CCGTGAGTCAAA	0	0	2060	1	1	background2	Fig2B_LateNonShed
MR_Urine_Day_59	MR	59	AGAATAAATAAAA	0	0	2060	1	1	background1	Fig2B_LateNonShed
MR_Urine_Day_59	MR	59	GAAAGCAGTACA	0	0	2060	1	1	background2	Fig2B_LateNonShed
MR_Urine_Day_59	MR	59	ACGCCGGTAACA	0	0	2060	1	1	background1	Fig2B_LateNonShed
MR_Urine_Day_59	MR	59	GCCTCGAGATAT	0	0	2060	1	1	background2	Fig2B_LateNonShed
MR_Urine_Day_59	MR	59	CCACTTG	0	0	2060	1	1	background1	Fig2B_LateNonShed
MR_Urine_Day_59	MR	59	CACGTCATGACT	0	0	2060	1	1	background2	Fig2B_LateNonShed
MR_Urine_Day_59	MR	59	CACATAAGCATT	0	0	2060	1	1	background1	Fig2B_LateNonShed
MR_Urine_Day_59	MR	59	CCGTACCACAAT	0	0	2060	1	1	background2	Fig2B_LateNonShed
MR_Urine_Day_59	MR	59	TAGATCATGTTT	0	0	2060	1	1	background1	Fig2B_LateNonShed
MR_Urine_Day_59	MR	59	ACCGTTGACGT	0	0	2060	1	1	background2	Fig2B_LateNonShed
MR_Urine_Day_59	MR	59	CCGAAGTATCTC	0	0	2060	1	1	background1	Fig2B_LateNonShed
MR_Urine_Day_59	MR	59	TGTGTGGGAACC	0	0	2060	1	1	background2	Fig2B_LateNonShed
MR_Urine_Day_59	MR	59	GGAATCGTCAGA	0	0	2060	1	1	background1	Fig2B_LateNonShed
MR_Urine_Day_59	MR	59	TACATCGAGC	0	0	2060	1	1	background2	Fig2B_LateNonShed
MR_Urine_Day_59	MR	59	GGCCGTATATGA	0	0	2060	1	1	background1	Fig2B_LateNonShed
MR_Urine_Day_59	MR	59	ATTTACAATTGT	0	0	2060	1	1	background2	Fig2B_LateNonShed
MR_Urine_Day_59	MR	59	CGATAGGCGATT	0	0	2060	1	1	background1	Fig2B_LateNonShed
MR_Urine_Day_59	MR	59	CAATTACTCAAA	0	0	2060	1	1	background2	Fig2B_LateNonShed
MR_Urine_Day_59	MR	59	TAGAACGAGGTC	0	0	2060	1	1	background1	Fig2B_LateNonShed
MR_Urine_Day_59	MR	59	TACACGACGATC	0	0	2060	1	1	background2	Fig2B_LateNonShed
MR_Urine_Day_59	MR	59	GTTCCACAATCT	0	0	2060	1	1	background1	Fig2B_LateNonShed
MR_Urine_Day_59	MR	59	ATAATCCAAACA	0	0	2060	1	1	background2	Fig2B_LateNonShed
MR_Urine_Day_59	MR	59	GAATCAGCGACA	0	0	2060	1	1	background1	Fig2B_LateNonShed
MR_Urine_Day_59	MR	59	CCAAGCACGAAT	0	0	2060	1	1	background2	Fig2B_LateNonShed
MR_Urine_Day_59	MR	59	ACTCATGATAGC	0	0	2060	1	1	background1	Fig2B_LateNonShed
MR_Urine_Day_59	MR	59	GTGCTCAGGGTA	0	0	2060	1	1	background2	Fig2B_LateNonShed
MR_Urine_Day_59	MR	59	ATCAGTACTTCT	0	0	2060	1	1	background1	Fig2B_LateNonShed
MR_Urine_Day_59	MR	59	CCGAGGAAGATG	0	0	2060	1	1	background2	Fig2B_LateNonShed
MR_Urine_Day_59	MR	59	TGTTT	0	0	2060	1	1	background1	Fig2B_LateNonShed
MR_Urine_Day_59	MR	59	GTGTTATACGCA	0	0	2060	1	1	background2	Fig2B_LateNonShed
MR_Urine_Day_59	MR	59	TAAATTCAGTCT	0	0	2060	1	1	background1	Fig2B_LateNonShed
MR_Urine_Day_59	MR	59	ATGGACTTGTCT	0	0	2060	1	1	background2	Fig2B_LateNonShed
MR_Urine_Day_59	MR	59	TAATACGACTCA	0	0	2060	1	1	background1	Fig2B_LateNonShed
MR_Urine_Day_59	MR	59	CCGTCTGTACAT	0	0	2060	1	1	background2	Fig2B_LateNonShed
MR_Urine_Day_59	MR	59	GTGTACGATTTG	0	0	2060	1	1	background1	Fig2B_LateNonShed
MR_Urine_Day_59	MR	59	TAGGACATCAT	0	0	2060	1	1	background2	Fig2B_LateNonShed
MR_Urine_Day_59	MR	59	TAAACGGTGGAT	0	0	2060	1	1	background1	Fig2B_LateNonShed
MR_Urine_Day_59	MR	59	CATCCTGTGCTT	0	0	2060	1	1	background2	Fig2B_LateNonShed
MR_Urine_Day_59	MR	59	GCAATCGGGGGC	0	0	2060	1	1	background1	Fig2B_LateNonShed
MR_Urine_Day_59	MR	59	CCCCGCCTCGTC	0	0	2060	1	1	background2	Fig2B_LateNonShed
MR_Urine_Day_59	MR	59	CGATAGAGCGAG	0	0	2060	1	1	background1	Fig2B_LateNonShed
MR_Urine_Day_59	MR	59	CCATCAGGTGTA	0	0	2060	1	1	background2	Fig2B_LateNonShed
MR_Urine_Day_59	MR	59	CGAGGGGACGGT	0	0	2060	1	1	background1	Fig2B_LateNonShed
MR_Urine_Day_59	MR	59	AGTTACAAGGCT	0	0	2060	1	1	background2	Fig2B_LateNonShed
MR_Urine_Day_59	MR	59	CCGATCAGTGGG	0	0	2060	1	1	background1	Fig2B_LateNonShed
MR_Urine_Day_59	MR	59	GTCAACAATTAG	0	0	2060	1	1	background2	Fig2B_LateNonShed
MR_Urine_Day_59	MR	59	TACACGAGTGTG	0	0	2060	1	1	background1	Fig2B_LateNonShed
MR_Urine_Day_59	MR	59	CCTAT	0	0	2060	1	1	background2	Fig2B_LateNonShed
MR_Urine_Day_59	MR	59	TTACTTTTCAAA	0	0	2060	1	1	background1	Fig2B_LateNonShed
MR_Urine_Day_59	MR	59	TACCTTTATGTA	0	0	2060	1	1	background2	Fig2B_LateNonShed
MR_Urine_Day_59	MR	59	CAGCATATTGTA	0	0	2060	1	1	background1	Fig2B_LateNonShed
MR_Urine_Day_59	MR	59	AAACATGGGATT	0	0	2060	1	1	background2	Fig2B_LateNonShed
MR_Urine_Day_59	MR	59	ATCCTTCATACG	0	0	2060	1	1	background1	Fig2B_LateNonShed
MR_Urine_Day_59	MR	59	CATACTGCTAAT	0	0	2060	1	1	background2	Fig2B_LateNonShed
MR_Urine_Day_59	MR	59	TCCACAACTATA	0	0	2060	1	1	background1	Fig2B_LateNonShed
MR_Urine_Day_59	MR	59	GATTGT	0	0	2060	1	1	background2	Fig2B_LateNonShed
MR_Urine_Day_59	MR	59	AAACATCGAAGT	0	0	2060	1	1	background1	Fig2B_LateNonShed
MR_Urine_Day_59	MR	59	GACACTAGAAGA	0	0	2060	1	1	background2	Fig2B_LateNonShed
MR_Urine_Day_59	MR	59	CACGGAGACGGA	0	0	2060	1	1	background1	Fig2B_LateNonShed
MR_Urine_Day_59	MR	59	ACGAGTGGGCCA	0	0	2060	1	1	background2	Fig2B_LateNonShed
MR_Urine_Day_59	MR	59	CCGTCCCGTTGC	0	0	2060	1	1	background1	Fig2B_LateNonShed
MR_Urine_Day_59	MR	59	GGACACCCAAGC	0	0	2060	1	1	background2	Fig2B_LateNonShed
MR_Urine_Day_59	MR	59	AAAATAGTGCGA	0	0	2060	1	1	background1	Fig2B_LateNonShed
MR_Urine_Day_59	MR	59	ACTATCGATAAT	0	0	2060	1	1	background2	Fig2B_LateNonShed
MR_Urine_Day_59	MR	59	CGATCAGCACA	0	0	2060	1	1	background1	Fig2B_LateNonShed
MR_Urine_Day_59	MR	59	AGTTATACACGT	0	0	2060	1	1	background2	Fig2B_LateNonShed
MR_Urine_Day_59	MR	59	GGACAGTGCTCG	0	0	2060	1	1	background1	Fig2B_LateNonShed
MR_Urine_Day_59	MR	59	CATGGTGACACG	0	0	2060	1	1	background2	Fig2B_LateNonShed
MR_Urine_Day_59	MR	59	ACACAAAGCATA	0	0	2060	1	1	background1	Fig2B_LateNonShed
MR_Urine_Day_59	MR	59	CGATATATGGGA	0	0	2060	1	1	background2	Fig2B_LateNonShed
MR_Urine_Day_59	MR	59	ATTGGGCATAAA	0	0	2060	1	1	background1	Fig2B_LateNonShed
MR_Urine_Day_59	MR	59	ATTAACTGGAAC	0	0	2060	1	1	background2	Fig2B_LateNonShed
MR_Urine_Day_59	MR	59	AAATACCAAGAA	0	0	2060	1	1	background1	Fig2B_LateNonShed
MR_Urine_Day_59	MR	59	ATGAGAAAGAA	0	0	2060	1	1	background2	Fig2B_LateNonShed
MR_Urine_Day_59	MR	59	GCTCACAGCAGC	0	0	2060	1	1	background1	Fig2B_LateNonShed
MR_Urine_Day_59	MR	59	TTTATCAGTAAC	0	0	2060	1	1	background2	Fig2B_LateNonShed
MR_Urine_Day_59	MR	59	TTTCATGTCAGA	0	0	2060	1	1	background1	Fig2B_LateNonShed
MR_Urine_Day_59	MR	59	CCATAGGCGCAT	0	0	2060	1	1	background2	Fig2B_LateNonShed
MR_Urine_Day_59	MR	59	GATAACACATCT	0	0	2060	1	1	background1	Fig2B_LateNonShed
MR_Urine_Day_59	MR	59	ACCTTTCAGATA	0	0	2060	1	1	background2	Fig2B_LateNonShed
MR_Urine_Day_59	MR	59	AGAGATCTGTTT	0	0	2060	1	1	background1	Fig2B_LateNonShed
MR_Urine_Day_59	MR	59	GTGTAGTGCCTT	0	0	2060	1	1	background2	Fig2B_LateNonShed
MR_Urine_Day_59	MR	59	CGTCTGATCATG	0	0	2060	1	1	background1	Fig2B_LateNonShed
MR_Urine_Day_59	MR	59	ATCTACGGGAGT	0	0	2060	1	1	background2	Fig2B_LateNonShed
MR_Urine_Day_59	MR	59	ATCCCAAGTCAT	0	0	2060	1	1	background1	Fig2B_LateNonShed
MR_Urine_Day_59	MR	59	GCACATGCCGAG	0	0	2060	1	1	background2	Fig2B_LateNonShed
MR_Urine_Day_59	MR	59	ACCAATCTCTCT	0	0	2060	1	1	background1	Fig2B_LateNonShed
MR_Urine_Day_59	MR	59	GCCATCCACTTA	0	0	2060	1	1	background2	Fig2B_LateNonShed
MR_Urine_Day_59	MR	59	CAGAGTA	0	0	2060	1	1	background1	Fig2B_LateNonShed
MR_Urine_Day_59	MR	59	CGGTATAGGATA	0	0	2060	1	1	background2	Fig2B_LateNonShed
MR_Urine_Day_59	MR	59	ACGCTCGGGACA	0	0	2060	1	1	ACGCTCGGGACA	Fig2B_LateNonShed
MR_Urine_Day_59	MR	59	TCGTTGACGCAT	0	0	2060	1	1	background2	Fig2B_LateNonShed
MR_Urine_Day_59	MR	59	ACAGAAGTCATG	0	0	2060	1	1	background1	Fig2B_LateNonShed
MR_Urine_Day_59	MR	59	CATCCCAGACCA	0	0	2060	1	1	background2	Fig2B_LateNonShed
MR_Urine_Day_59	MR	59	TCTCCTGCAATT	0	0	2060	1	1	background1	Fig2B_LateNonShed
MR_Urine_Day_59	MR	59	AGTGTGATGTCG	0	0	2060	1	1	background2	Fig2B_LateNonShed
MR_Urine_Day_59	MR	59	TAGGCTCTTCAAT	0	0	2060	1	1	background1	Fig2B_LateNonShed
MR_Urine_Day_59	MR	59	CCCGTCATCAAT	0	0	2060	1	1	background2	Fig2B_LateNonShed
MR_Urine_Day_59	MR	59	ATAGCCGTGAGT	0	0	2060	1	1	background1	Fig2B_LateNonShed
MR_Urine_Day_59	MR	59	ATCGGCCCTATT	0	0	2060	1	1	background2	Fig2B_LateNonShed
MR_Urine_Day_59	MR	59	ACTGATTCG	0	0	2060	1	1	background1	Fig2B_LateNonShed
MR_Urine_Day_59	MR	59	CTTGTACTCAGT	0	0	2060	1	1	background2	Fig2B_LateNonShed
MR_Urine_Day_59	MR	59	GCTTTTCATCCA	0	0	2060	1	1	background1	Fig2B_LateNonShed
MR_Urine_Day_59	MR	59	CCGTGTAAATGG	0	0	2060	1	1	background2	Fig2B_LateNonShed
MR_Urine_Day_59	MR	59	CAATTCTCGAT	0	0	2060	1	1	background1	Fig2B_LateNonShed
MR_Urine_Day_59	MR	59	CAGTTTAGTGAG	0	0	2060	1	1	background2	Fig2B_LateNonShed
MR_Urine_Day_59	MR	59	TCGCTGACCAAA	0	0	2060	1	1	background1	Fig2B_LateNonShed
MR_Urine_Day_59	MR	59	GGTTATCCACTA	0	0	2060	1	1	background2	Fig2B_LateNonShed
MR_Urine_Day_59	MR	59	ACGTCGGCGGCA	0	0	2060	1	1	background1	Fig2B_LateNonShed
MR_Urine_Day_59	MR	59	GAATAGGCTTCA	0	0	2060	1	1	background2	Fig2B_LateNonShed
MR_Urine_Day_59	MR	59	CCAAGTACTTTA	0	0	2060	1	1	background1	Fig2B_LateNonShed
MR_Urine_Day_59	MR	59	TCATGCCCACTG	0	0	2060	1	1	background2	Fig2B_LateNonShed
MR_Urine_Day_59	MR	59	CACAACGAGCAG	0	0	2060	1	1	background1	Fig2B_LateNonShed
MR_Urine_Day_59	MR	59	TGACGTGAATGA	0	0	2060	1	1	background2	Fig2B_LateNonShed
MR_Urine_Day_59	MR	59	AGGCATAGGTCA	0	0	2060	1	1	background1	Fig2B_LateNonShed
MR_Urine_Day_59	MR	59	ATTAAACATGCA	0	0	2060	1	1	background2	Fig2B_LateNonShed
MR_Urine_Day_59	MR	59	CGGAAAGGCATG	0	0	2060	1	1	background1	Fig2B_LateNonShed
MR_Urine_Day_59	MR	59	AAATAGAAGGAG	0	0	2060	1	1	background2	Fig2B_LateNonShed
MR_Urine_Day_59	MR	59	GTCACCCACGGC	0	0	2060	1	1	background1	Fig2B_LateNonShed
MR_Urine_Day_59	MR	59	ACAGACAATCTC	0	0	2060	1	1	background2	Fig2B_LateNonShed
MR_Urine_Day_59	MR	59	TTCGGCCTCTTA	0	0	2060	1	1	background1	Fig2B_LateNonShed
MR_Urine_Day_59	MR	59	CAATACTAGTCA	0	0	2060	1	1	background2	Fig2B_LateNonShed
MR_Urine_Day_59	MR	59	ACGCGCCAATGT	0	0	2060	1	1	background1	Fig2B_LateNonShed
MR_Urine_Day_59	MR	59	CTTTCTATCGTA	0	0	2060	1	1	background2	Fig2B_LateNonShed
MR_Urine_Day_59	MR	59	ATAAGCTGGCAC	0	0	2060	1	1	background1	Fig2B_LateNonShed
MR_Urine_Day_59	MR	59	CTCCAAAA	0	0	2060	1	1	background2	Fig2B_LateNonShed
MR_Urine_Day_59	MR	59	CGCAATGTTAGT	0	0	2060	1	1	background1	Fig2B_LateNonShed
MR_Urine_Day_59	MR	59	AAACTCCAGTCT	0	0	2060	1	1	background2	Fig2B_LateNonShed
MR_Urine_Day_59	MR	59	ACACGACCTGGA	0	0	2060	1	1	background1	Fig2B_LateNonShed
MR_Urine_Day_59	MR	59	TAAGATATGTGA	0	0	2060	1	1	background2	Fig2B_LateNonShed
MR_Urine_Day_59	MR	59	GATATTCATCAT	0	0	2060	1	1	background1	Fig2B_LateNonShed
MR_Urine_Day_59	MR	59	GAGATCCCGGTC	0	0	2060	1	1	GAGATCCCGGTC	Fig2B_LateNonShed
MR_Urine_Day_59	MR	59	GGGCGGATGACT	0	0	2060	1	1	background1	Fig2B_LateNonShed
MR_Urine_Day_59	MR	59	ATACATGGGTTC	0	0	2060	1	1	background2	Fig2B_LateNonShed
MR_Urine_Day_59	MR	59	ATTCAAGGCATC	0	0	2060	1	1	background1	Fig2B_LateNonShed
MR_Urine_Day_59	MR	59	CCTAGCAGTTAT	0	0	2060	1	1	background2	Fig2B_LateNonShed
MR_Urine_Day_59	MR	59	AGTGCAGGGAAT	0	0	2060	1	1	background1	Fig2B_LateNonShed
MR_Urine_Day_59	MR	59	AGACCGGTCAGA	0	0	2060	1	1	background2	Fig2B_LateNonShed
MR_Urine_Day_59	MR	59	CAACACGTACCC	0	0	2060	1	1	background1	Fig2B_LateNonShed
MR_Urine_Day_59	MR	59	GAGAACGCATAT	0	0	2060	1	1	background2	Fig2B_LateNonShed
MR_Urine_Day_59	MR	59	GTTGGC	0	0	2060	1	1	background1	Fig2B_LateNonShed
MR_Urine_Day_59	MR	59	GCCCCTCATATA	0	0	2060	1	1	background2	Fig2B_LateNonShed
MR_Urine_Day_59	MR	59	CCGGATTCAAGC	0	0	2060	1	1	background1	Fig2B_LateNonShed
MR_Urine_Day_59	MR	59	GGATAGTAGGTC	0	0	2060	1	1	background2	Fig2B_LateNonShed
MR_Urine_Day_59	MR	59	TGTACGAATAAT	0	0	2060	1	1	background1	Fig2B_LateNonShed
MR_Urine_Day_59	MR	59	TTTCATATTACT	0	0	2060	1	1	background2	Fig2B_LateNonShed
MR_Urine_Day_59	MR	59	GCTTAGAGTGAA	0	0	2060	1	1	background1	Fig2B_LateNonShed
MR_Urine_Day_59	MR	59	CTTGCAATGAGT	0	0	2060	1	1	background2	Fig2B_LateNonShed
MR_Urine_Day_59	MR	59	CAAATCGGTATA	0	0	2060	1	1	background1	Fig2B_LateNonShed
MR_Urine_Day_59	MR	59	ATGGTATATAGA	0	0	2060	1	1	background2	Fig2B_LateNonShed
MR_Urine_Day_59	MR	59	CGCAAGAGTTTA	0	0	2060	1	1	background1	Fig2B_LateNonShed
MR_Urine_Day_59	MR	59	GCAACGGGTGGT	0	0	2060	1	1	background2	Fig2B_LateNonShed
MR_Urine_Day_59	MR	59	ACCAGTTTG	0	0	2060	1	1	background1	Fig2B_LateNonShed
MR_Urine_Day_59	MR	59	AAATACACCATG	0	0	2060	1	1	background2	Fig2B_LateNonShed
MR_Urine_Day_59	MR	59	CGATACGAGATT	0	0	2060	1	1	background1	Fig2B_LateNonShed
MR_Urine_Day_59	MR	59	GTAGATGGCTGG	0	0	2060	1	1	background2	Fig2B_LateNonShed
MR_Urine_Day_59	MR	59	ACAACTGTACTG	0	0	2060	1	1	background1	Fig2B_LateNonShed
MR_Urine_Day_59	MR	59	CGCCTCGGGATT	0	0	2060	1	1	background2	Fig2B_LateNonShed
MR_Urine_Day_59	MR	59	CGAATTCAAGT	0	0	2060	1	1	background1	Fig2B_LateNonShed
MR_Urine_Day_59	MR	59	ACGATCCGCAGT	0	0	2060	1	1	background2	Fig2B_LateNonShed
MR_Urine_Day_59	MR	59	GTTGAGTAGGAA	0	0	2060	1	1	background1	Fig2B_LateNonShed
MR_Urine_Day_59	MR	59	GCCCTTAGGTCG	0	0	2060	1	1	background2	Fig2B_LateNonShed
MR_Urine_Day_59	MR	59	GTCTGTCCGACT	0	0	2060	1	1	background1	Fig2B_LateNonShed
MR_Urine_Day_59	MR	59	TCCTACGTCAAT	0	0	2060	1	1	background2	Fig2B_LateNonShed
MR_Urine_Day_59	MR	59	CTCCATGG	0	0	2060	1	1	background1	Fig2B_LateNonShed
MR_Urine_Day_59	MR	59	CAAATTAATGCA	0	0	2060	1	1	background2	Fig2B_LateNonShed
MR_Urine_Day_59	MR	59	CACCACAATGAA	0	0	2060	1	1	background1	Fig2B_LateNonShed
MR_Urine_Day_59	MR	59	AAGCATCGATAA	0	0	2060	1	1	background2	Fig2B_LateNonShed
MR_Urine_Day_59	MR	59	GAAATGACGTAT	0	0	2060	1	1	background1	Fig2B_LateNonShed
MR_Urine_Day_59	MR	59	CCCCCTTCAT	0	0	2060	1	1	background2	Fig2B_LateNonShed
MR_Urine_Day_59	MR	59	ATGGACATGGTT	0	0	2060	1	1	background1	Fig2B_LateNonShed
MR_Urine_Day_59	MR	59	CGAATCCAGATG	0	0	2060	1	1	background2	Fig2B_LateNonShed
MR_Urine_Day_59	MR	59	TCGATGTTCATT	0	0	2060	1	1	background1	Fig2B_LateNonShed
MR_Urine_Day_59	MR	59	ACAGGGAGTACA	0	0	2060	1	1	ACAGGGAGTACA	Fig2B_LateNonShed
MR_Urine_Day_59	MR	59	CTGAAAGATATT	0	0	2060	1	1	background1	Fig2B_LateNonShed
MR_Urine_Day_59	MR	59	ATCCTTTCTCCG	0	0	2060	1	1	background2	Fig2B_LateNonShed
MR_Urine_Day_59	MR	59	ACGGACCCTCAA	0	0	2060	1	1	background1	Fig2B_LateNonShed
MR_Urine_Day_59	MR	59	CCATACGGTATA	0	0	2060	1	1	background2	Fig2B_LateNonShed
MR_Urine_Day_59	MR	59	CATGTACCTGGG	0	0	2060	1	1	background1	Fig2B_LateNonShed
MR_Urine_Day_59	MR	59	CAGCATGAGTAA	0	0	2060	1	1	CAGCATGAGTAA	Fig2B_LateNonShed
MR_Urine_Day_59	MR	59	GACAGCCGATTA	0	0	2060	1	1	background1	Fig2B_LateNonShed
MR_Urine_Day_59	MR	59	CAAATGG	0	0	2060	1	1	background2	Fig2B_LateNonShed
MR_Urine_Day_59	MR	59	TTTACCATTAAA	0	0	2060	1	1	background1	Fig2B_LateNonShed
MR_Urine_Day_59	MR	59	CCTGTT	0	0	2060	1	1	background2	Fig2B_LateNonShed
MR_Urine_Day_59	MR	59	GAAT	0	0	2060	1	1	background1	Fig2B_LateNonShed
MR_Urine_Day_59	MR	59	GTATCAGACAGT	0	0	2060	1	1	background2	Fig2B_LateNonShed
MR_Urine_Day_59	MR	59	CGATTGGTGTTT	0	0	2060	1	1	background1	Fig2B_LateNonShed
MR_Urine_Day_59	MR	59	CAAACACTTACT	0	0	2060	1	1	background2	Fig2B_LateNonShed
MR_Urine_Day_59	MR	59	GGGTTGAGGTAA	0	0	2060	1	1	background1	Fig2B_LateNonShed
MR_Urine_Day_59	MR	59	CGACTAGACAC	0	0	2060	1	1	background2	Fig2B_LateNonShed
MR_Urine_Day_59	MR	59	CTGTCGAGGGTA	0	0	2060	1	1	background1	Fig2B_LateNonShed
MR_Urine_Day_59	MR	59	ACAATCTGACAAA	0	0	2060	1	1	background2	Fig2B_LateNonShed
MR_Urine_Day_59	MR	59	ATCGCGGGGGGG	0	0	2060	1	1	background1	Fig2B_LateNonShed
MR_Urine_Day_59	MR	59	GGTATTTCCAGG	0	0	2060	1	1	background2	Fig2B_LateNonShed
MR_Urine_Day_59	MR	59	TCCTGTCTGAAT	0	0	2060	1	1	background1	Fig2B_LateNonShed
MR_Urine_Day_59	MR	59	GCCCTGTCACCG	0	0	2060	1	1	background2	Fig2B_LateNonShed
MR_Urine_Day_59	MR	59	AGCTCGCATTGA	0	0	2060	1	1	background1	Fig2B_LateNonShed
MR_Urine_Day_59	MR	59	GAGCTTCTACCG	0	0	2060	1	1	background2	Fig2B_LateNonShed
MR_Urine_Day_59	MR	59	TCTCCGGAG	0	0	2060	1	1	background1	Fig2B_LateNonShed
MR_Urine_Day_59	MR	59	GAGATCTCTATC	0	0	2060	1	1	background2	Fig2B_LateNonShed
MR_Urine_Day_59	MR	59	ATGACCAGCCCT	0	0	2060	1	1	background1	Fig2B_LateNonShed
MR_Urine_Day_59	MR	59	CCCTGGCCCACA	0	0	2060	1	1	CCCTGGCCCACA	Fig2B_LateNonShed
MR_Urine_Day_59	MR	59	AGAGGTGAGTGA	0	0	2060	1	1	background1	Fig2B_LateNonShed
MR_Urine_Day_59	MR	59	CGGGAGAAGTGG	0	0	2060	1	1	background2	Fig2B_LateNonShed
MR_Urine_Day_59	MR	59	AGAGACCGAACA	0	0	2060	1	1	background1	Fig2B_LateNonShed
MR_Urine_Day_59	MR	59	CTCCAGTACAT	0	0	2060	1	1	background2	Fig2B_LateNonShed
MR_Urine_Day_59	MR	59	TCCCATATGTGT	0	0	2060	1	1	background1	Fig2B_LateNonShed
MR_Urine_Day_59	MR	59	GAGCCTCAGGGT	0	0	2060	1	1	background2	Fig2B_LateNonShed
MR_Urine_Day_59	MR	59	TAATACTTACAT	0	0	2060	1	1	TAATACTTACAT	Fig2B_LateNonShed
MR_Urine_Day_59	MR	59	TTACATCTAAGA	0	0	2060	1	1	background2	Fig2B_LateNonShed
MR_Urine_Day_59	MR	59	TATGAAGA	0	0	2060	1	1	background1	Fig2B_LateNonShed
MR_Urine_Day_59	MR	59	CCATATGGATTT	0	0	2060	1	1	background2	Fig2B_LateNonShed
MR_Urine_Day_59	MR	59	CGACACTTAAT	0	0	2060	1	1	background1	Fig2B_LateNonShed
MR_Urine_Day_59	MR	59	ATAGTTTAGACA	0	0	2060	1	1	background2	Fig2B_LateNonShed
MR_Urine_Day_59	MR	59	AGCAAGAAGAGT	0	0	2060	1	1	background1	Fig2B_LateNonShed
MR_Urine_Day_59	MR	59	CGCAAGAGCACC	0	0	2060	1	1	background2	Fig2B_LateNonShed
MR_Urine_Day_59	MR	59	AAAATATGCCCT	0	0	2060	1	1	background1	Fig2B_LateNonShed
MR_Urine_Day_59	MR	59	CATGATAACCAT	0	0	2060	1	1	background2	Fig2B_LateNonShed
MR_Urine_Day_59	MR	59	AGGAAGACGTG	0	0	2060	1	1	background1	Fig2B_LateNonShed
MR_Urine_Day_59	MR	59	GCCACGATCGCC	0	0	2060	1	1	background2	Fig2B_LateNonShed
MR_Urine_Day_59	MR	59	ACACGTCTCGAC	0	0	2060	1	1	background1	Fig2B_LateNonShed
MR_Urine_Day_59	MR	59	ACCGTTACTATT	0	0	2060	1	1	background2	Fig2B_LateNonShed
MR_Urine_Day_59	MR	59	GAGCCCAGTATT	0	0	2060	1	1	background1	Fig2B_LateNonShed
MR_Urine_Day_59	MR	59	TCTAATAACGAG	0	0	2060	1	1	background2	Fig2B_LateNonShed
MR_Urine_Day_59	MR	59	CGACATACCCGG	0	0	2060	1	1	background1	Fig2B_LateNonShed
MR_Urine_Day_59	MR	59	GCCCACTTTCTA	0	0	2060	1	1	background2	Fig2B_LateNonShed
MR_Urine_Day_59	MR	59	AGCACAGGATAT	0	0	2060	1	1	background1	Fig2B_LateNonShed
MR_Urine_Day_59	MR	59	GAGACACCCGAA	0	0	2060	1	1	background2	Fig2B_LateNonShed
MR_Urine_Day_59	MR	59	GAAATGTGGACG	0	0	2060	1	1	background1	Fig2B_LateNonShed
MR_Urine_Day_59	MR	59	CAAGTTGAAGAT	0	0	2060	1	1	background2	Fig2B_LateNonShed
MR_Urine_Day_59	MR	59	GAAGCAAGATTG	0	0	2060	1	1	background1	Fig2B_LateNonShed
MR_Urine_Day_59	MR	59	GCGAAGTTGCT	0	0	2060	1	1	background2	Fig2B_LateNonShed
MR_Urine_Day_59	MR	59	TCTATGTCCTTT	0	0	2060	1	1	background1	Fig2B_LateNonShed
MR_Urine_Day_59	MR	59	CGTATTTCG	0	0	2060	1	1	background2	Fig2B_LateNonShed
MR_Urine_Day_59	MR	59	GACTCCACAATC	0	0	2060	1	1	background1	Fig2B_LateNonShed
MR_Urine_Day_59	MR	59	GCCTGGAGAGA	0	0	2060	1	1	background2	Fig2B_LateNonShed
MR_Urine_Day_59	MR	59	AGATCACTAGGC	0	0	2060	1	1	background1	Fig2B_LateNonShed
MR_Urine_Day_59	MR	59	GATACACTATGA	0	0	2060	1	1	background2	Fig2B_LateNonShed
MR_Urine_Day_59	MR	59	TTTGGTGTAAT	0	0	2060	1	1	background1	Fig2B_LateNonShed
MR_Urine_Day_59	MR	59	TAAACGAGGAAG	0	0	2060	1	1	TAAACGAGGAAG	Fig2B_LateNonShed
MR_Urine_Day_59	MR	59	ACCCATGACGGC	0	0	2060	1	1	background1	Fig2B_LateNonShed
MR_Urine_Day_59	MR	59	ACCCTCCGAGT	0	0	2060	1	1	background2	Fig2B_LateNonShed
MR_Urine_Day_59	MR	59	TCGAGTGATATA	0	0	2060	1	1	background1	Fig2B_LateNonShed
MR_Urine_Day_59	MR	59	TATTTTGGTAAT	0	0	2060	1	1	background2	Fig2B_LateNonShed
MR_Urine_Day_59	MR	59	TTGGACATGCAG	0	0	2060	1	1	background1	Fig2B_LateNonShed
MR_Urine_Day_59	MR	59	CACGCCATTCCA	0	0	2060	1	1	background2	Fig2B_LateNonShed
MR_Urine_Day_59	MR	59	GCCCACAAATAC	0	0	2060	1	1	background1	Fig2B_LateNonShed
MR_Urine_Day_59	MR	59	CGTGTCGAAAGG	0	0	2060	1	1	background2	Fig2B_LateNonShed
MR_Urine_Day_59	MR	59	CCCTTCATACGA	0	0	2060	1	1	background1	Fig2B_LateNonShed
MR_Urine_Day_59	MR	59	TCCGATCGATAA	0	0	2060	1	1	background2	Fig2B_LateNonShed
MR_Urine_Day_59	MR	59	CGTATATCTCAT	0	0	2060	1	1	background1	Fig2B_LateNonShed
MR_Urine_Day_59	MR	59	CCACCCCGTTTA	0	0	2060	1	1	background2	Fig2B_LateNonShed
MR_Urine_Day_59	MR	59	GTTCAGCTTTGA	0	0	2060	1	1	background1	Fig2B_LateNonShed
MR_Urine_Day_59	MR	59	GTAGGGGGGGGT	0	0	2060	1	1	background2	Fig2B_LateNonShed
MR_Urine_Day_59	MR	59	GTTAGTCACAT	0	0	2060	1	1	background1	Fig2B_LateNonShed
MR_Urine_Day_59	MR	59	CCAGATATGCCA	0	0	2060	1	1	background2	Fig2B_LateNonShed
MR_Urine_Day_59	MR	59	CGAGCCAACACA	0	0	2060	1	1	background1	Fig2B_LateNonShed
MR_Urine_Day_59	MR	59	CCACGTGATGTA	0	0	2060	1	1	background2	Fig2B_LateNonShed
MR_Urine_Day_59	MR	59	CGTTACACATTG	0	0	2060	1	1	background1	Fig2B_LateNonShed
MR_Urine_Day_59	MR	59	ATAGAAAATGAC	0	0	2060	1	1	background2	Fig2B_LateNonShed
MR_Urine_Day_59	MR	59	GGTGAA	0	0	2060	1	1	background1	Fig2B_LateNonShed
MR_Urine_Day_59	MR	59	ATCTAGATAGTA	0	0	2060	1	1	background2	Fig2B_LateNonShed
MR_Urine_Day_59	MR	59	ATAACGGAGGTT	0	0	2060	1	1	background1	Fig2B_LateNonShed
MR_Urine_Day_59	MR	59	GAACCTCAGATA	0	0	2060	1	1	background2	Fig2B_LateNonShed
MR_Urine_Day_59	MR	59	GGTTATTGGGAG	0	0	2060	1	1	background1	Fig2B_LateNonShed
MR_Urine_Day_59	MR	59	GTTCGGAAAG	0	0	2060	1	1	background2	Fig2B_LateNonShed
MR_Urine_Day_59	MR	59	AACAAATCAAC	0	0	2060	1	1	background1	Fig2B_LateNonShed
MR_Urine_Day_59	MR	59	GATCGTATGTCA	0	0	2060	1	1	background2	Fig2B_LateNonShed
MR_Urine_Day_59	MR	59	ACATTCTGGAC	0	0	2060	1	1	background1	Fig2B_LateNonShed
MR_Urine_Day_59	MR	59	TATATGAGGCCG	0	0	2060	1	1	background2	Fig2B_LateNonShed
MR_Urine_Day_59	MR	59	AGAGGAAG	0	0	2060	1	1	background1	Fig2B_LateNonShed
MR_Urine_Day_59	MR	59	TGAGGTCAAAGG	0	0	2060	1	1	background2	Fig2B_LateNonShed
MR_Urine_Day_59	MR	59	CTACGTCACAAA	0	0	2060	1	1	background1	Fig2B_LateNonShed
MR_Urine_Day_59	MR	59	AAATAGAACGTG	0	0	2060	1	1	background2	Fig2B_LateNonShed
MR_Urine_Day_59	MR	59	CAACTCATACTC	0	0	2060	1	1	background1	Fig2B_LateNonShed
MR_Urine_Day_59	MR	59	CACTTGATAATT	0	0	2060	1	1	background2	Fig2B_LateNonShed
MR_Urine_Day_59	MR	59	CGTAAGGCCATC	0	0	2060	1	1	background1	Fig2B_LateNonShed
MR_Urine_Day_59	MR	59	CTGAATAACGAT	0	0	2060	1	1	background2	Fig2B_LateNonShed
MR_Urine_Day_59	MR	59	CTACAGTGTAAA	0	0	2060	1	1	background1	Fig2B_LateNonShed
MR_Urine_Day_59	MR	59	CTACCGTATCA	0	0	2060	1	1	background2	Fig2B_LateNonShed
MR_Urine_Day_59	MR	59	TTAACGACTTGA	0	0	2060	1	1	background1	Fig2B_LateNonShed
MR_Urine_Day_59	MR	59	CCGGCCCCTCCG	0	0	2060	1	1	background2	Fig2B_LateNonShed
MR_Urine_Day_59	MR	59	AACAAGAGAGCA	0	0	2060	1	1	background1	Fig2B_LateNonShed
MR_Urine_Day_59	MR	59	CAAGATGTGTG	0	0	2060	1	1	background2	Fig2B_LateNonShed
MR_Urine_Day_59	MR	59	CAAGATCAAACT	0	0	2060	1	1	background1	Fig2B_LateNonShed
MR_Urine_Day_59	MR	59	CGATGTAGATAT	0	0	2060	1	1	background2	Fig2B_LateNonShed
MR_Urine_Day_59	MR	59	AAAACAGGAAAG	0	0	2060	1	1	AAAACAGGAAAG	Fig2B_LateNonShed
MR_Urine_Day_59	MR	59	AGGACTCCATAT	0	0	2060	1	1	background2	Fig2B_LateNonShed
MR_Urine_Day_59	MR	59	CCGTAAGAAAA	0	0	2060	1	1	background1	Fig2B_LateNonShed
MR_Urine_Day_59	MR	59	TTAGCCGATATC	0	0	2060	1	1	background2	Fig2B_LateNonShed
MR_Urine_Day_59	MR	59	GCCAGCTTGCAG	0	0	2060	1	1	background1	Fig2B_LateNonShed
MR_Urine_Day_59	MR	59	GCAGTCGAGGAT	0	0	2060	1	1	background2	Fig2B_LateNonShed
MR_Urine_Day_59	MR	59	AAAAGAGAACAG	0	0	2060	1	1	background1	Fig2B_LateNonShed
MR_Urine_Day_59	MR	59	GAATCAATATGT	0	0	2060	1	1	background2	Fig2B_LateNonShed
MR_Urine_Day_59	MR	59	AAAGTAGATCGT	0	0	2060	1	1	background1	Fig2B_LateNonShed
MR_Urine_Day_59	MR	59	GACGCTACTCAA	0	0	2060	1	1	background2	Fig2B_LateNonShed
MR_Urine_Day_59	MR	59	GTCTCAACTTAA	0	0	2060	1	1	background1	Fig2B_LateNonShed
MR_Urine_Day_59	MR	59	GGGTTGT	0	0	2060	1	1	GGGTTGT	Fig2B_LateNonShed
MR_Urine_Day_59	MR	59	CATGTACT	0	0	2060	1	1	background1	Fig2B_LateNonShed
MR_Urine_Day_59	MR	59	GCATGGATTTTT	0	0	2060	1	1	background2	Fig2B_LateNonShed
MR_Urine_Day_59	MR	59	GGGAGGAGACGA	0	0	2060	1	1	background1	Fig2B_LateNonShed
MR_Urine_Day_59	MR	59	TCCACGGTTCTG	0	0	2060	1	1	background2	Fig2B_LateNonShed
MR_Urine_Day_59	MR	59	CGTACTGTATCA	0	0	2060	1	1	background1	Fig2B_LateNonShed
MR_Urine_Day_59	MR	59	CGACATGAATCT	0	0	2060	1	1	background2	Fig2B_LateNonShed
MR_Urine_Day_59	MR	59	GCGTATGTGAGT	0	0	2060	1	1	background1	Fig2B_LateNonShed
MR_Urine_Day_59	MR	59	TGTACCCTGT	0	0	2060	1	1	background2	Fig2B_LateNonShed
MR_Urine_Day_59	MR	59	TACACAACATGT	0	0	2060	1	1	background1	Fig2B_LateNonShed
MR_Urine_Day_59	MR	59	ATACCTAGGTTG	0	0	2060	1	1	background2	Fig2B_LateNonShed
MR_Urine_Day_59	MR	59	CCCTACCAAGTG	0	0	2060	1	1	background1	Fig2B_LateNonShed
MR_Urine_Day_59	MR	59	ATCGGGATACAA	0	0	2060	1	1	background2	Fig2B_LateNonShed
MR_Urine_Day_59	MR	59	ACACACCGGAGA	0	0	2060	1	1	background1	Fig2B_LateNonShed
MR_Urine_Day_59	MR	59	TTGATGAGTAAT	0	0	2060	1	1	background2	Fig2B_LateNonShed
MR_Urine_Day_59	MR	59	GTCAACCTGCAA	0	0	2060	1	1	background1	Fig2B_LateNonShed
MR_Urine_Day_59	MR	59	ATGTATGTGCAC	0	0	2060	1	1	background2	Fig2B_LateNonShed
MR_Urine_Day_59	MR	59	CAGAGTCACAGG	0	0	2060	1	1	background1	Fig2B_LateNonShed
MR_Urine_Day_59	MR	59	ACGGTGCAAAGT	0	0	2060	1	1	background2	Fig2B_LateNonShed
MR_Urine_Day_59	MR	59	AAGTATCGTAAG	0	0	2060	1	1	background1	Fig2B_LateNonShed
MR_Urine_Day_59	MR	59	CCACGTATGTGA	0	0	2060	1	1	CCACGTATGTGA	Fig2B_LateNonShed
MR_Urine_Day_59	MR	59	ATATCTTCCGTA	0	0	2060	1	1	background1	Fig2B_LateNonShed
MR_Urine_Day_59	MR	59	GCATATCCTAA	0	0	2060	1	1	background2	Fig2B_LateNonShed
MR_Urine_Day_59	MR	59	GCCCATGTCTTG	0	0	2060	1	1	background1	Fig2B_LateNonShed
MR_Urine_Day_59	MR	59	CACCTAGGCACG	0	0	2060	1	1	background2	Fig2B_LateNonShed
MR_Urine_Day_59	MR	59	ACGATTACGACT	0	0	2060	1	1	background1	Fig2B_LateNonShed
MR_Urine_Day_59	MR	59	ACGTGAATAAGG	0	0	2060	1	1	background2	Fig2B_LateNonShed
MR_Urine_Day_59	MR	59	TTCACCCTGTTG	0	0	2060	1	1	background1	Fig2B_LateNonShed
MR_Urine_Day_59	MR	59	GCCACCCCTTTA	0	0	2060	1	1	background2	Fig2B_LateNonShed
MR_Urine_Day_59	MR	59	ACACATTGGTC	0	0	2060	1	1	background1	Fig2B_LateNonShed
MR_Urine_Day_59	MR	59	ATCTACGT	0	0	2060	1	1	background2	Fig2B_LateNonShed
MR_Urine_Day_59	MR	59	CATGTTCCGAGG	0	0	2060	1	1	background1	Fig2B_LateNonShed
MR_Urine_Day_59	MR	59	AGCATCGTGTTA	0	0	2060	1	1	background2	Fig2B_LateNonShed
MR_Urine_Day_59	MR	59	TGTTATACCCAT	0	0	2060	1	1	background1	Fig2B_LateNonShed
MR_Urine_Day_59	MR	59	CCCTCCTGAACG	0	0	2060	1	1	background2	Fig2B_LateNonShed
MR_Urine_Day_59	MR	59	AGACATGTCATT	0	0	2060	1	1	background1	Fig2B_LateNonShed
MR_Urine_Day_59	MR	59	GGGTACTGATCA	0	0	2060	1	1	background2	Fig2B_LateNonShed
MR_Urine_Day_59	MR	59	CATATGT	0	0	2060	1	1	background1	Fig2B_LateNonShed
MR_Urine_Day_59	MR	59	AAGGAAATGGGT	0	0	2060	1	1	background2	Fig2B_LateNonShed
MR_Urine_Day_59	MR	59	AAGGGCAAACT	0	0	2060	1	1	background1	Fig2B_LateNonShed
MR_Urine_Day_59	MR	59	CGCTTCATATGG	0	0	2060	1	1	background2	Fig2B_LateNonShed
MR_Urine_Day_59	MR	59	CCCTATATTGCG	0	0	2060	1	1	background1	Fig2B_LateNonShed
MR_Urine_Day_59	MR	59	ACAAAGGTTGTG	0	0	2060	1	1	ACAAAGGTTGTG	Fig2B_LateNonShed
MR_Urine_Day_59	MR	59	GGCCTCACAAGT	0	0	2060	1	1	background1	Fig2B_LateNonShed
MR_Urine_Day_59	MR	59	GATGACCTGGGA	0	0	2060	1	1	background2	Fig2B_LateNonShed
MR_Urine_Day_59	MR	59	AGACCAAAGG	0	0	2060	1	1	background1	Fig2B_LateNonShed
MR_Urine_Day_59	MR	59	CCCGCCTAAAGA	0	0	2060	1	1	background2	Fig2B_LateNonShed
MR_Urine_Day_59	MR	59	TCCGCCGATCGT	0	0	2060	1	1	background1	Fig2B_LateNonShed
MR_Urine_Day_59	MR	59	ACCTTAGT	0	0	2060	1	1	background2	Fig2B_LateNonShed
MR_Urine_Day_59	MR	59	ATAGATTTGCGG	0	0	2060	1	1	background1	Fig2B_LateNonShed
MR_Urine_Day_59	MR	59	CTGAGTACGAAT	0	0	2060	1	1	background2	Fig2B_LateNonShed
MR_Urine_Day_59	MR	59	AGTAGGTAGGTT	0	0	2060	1	1	background1	Fig2B_LateNonShed
MR_Urine_Day_59	MR	59	ATTTTATGTAC	0	0	2060	1	1	background2	Fig2B_LateNonShed
MR_Urine_Day_59	MR	59	AAGATAGGGGTA	0	0	2060	1	1	background1	Fig2B_LateNonShed
MR_Urine_Day_59	MR	59	GAGTATTGATCC	0	0	2060	1	1	background2	Fig2B_LateNonShed
MR_Urine_Day_59	MR	59	AGGCCTGTGCGT	0	0	2060	1	1	background1	Fig2B_LateNonShed
MR_Urine_Day_59	MR	59	AGCGTAGGCTGG	0	0	2060	1	1	background2	Fig2B_LateNonShed
MR_Urine_Day_59	MR	59	GGATAGGGACAT	0	0	2060	1	1	background1	Fig2B_LateNonShed
MR_Urine_Day_59	MR	59	TTGAGCTATAAC	0	0	2060	1	1	background2	Fig2B_LateNonShed
MR_Urine_Day_59	MR	59	TTTCCTCTGTGT	0	0	2060	1	1	background1	Fig2B_LateNonShed
MR_Urine_Day_59	MR	59	CCCAGTTCGTCG	0	0	2060	1	1	background2	Fig2B_LateNonShed
MR_Urine_Day_59	MR	59	GATAACGATCCA	0	0	2060	1	1	background1	Fig2B_LateNonShed
MR_Urine_Day_59	MR	59	TGAATGGTGAGG	0	0	2060	1	1	background2	Fig2B_LateNonShed
MR_Urine_Day_59	MR	59	CCAAACGACAAA	0	0	2060	1	1	background1	Fig2B_LateNonShed
MR_Urine_Day_59	MR	59	CTCACCGTTATT	0	0	2060	1	1	background2	Fig2B_LateNonShed
MR_Urine_Day_59	MR	59	CAGCCTAATAAT	0	0	2060	1	1	background1	Fig2B_LateNonShed
MR_Urine_Day_59	MR	59	CACCACCCATGC	0	0	2060	1	1	background2	Fig2B_LateNonShed
MR_Urine_Day_59	MR	59	CGAGTTATAGTG	0	0	2060	1	1	background1	Fig2B_LateNonShed
MR_Urine_Day_59	MR	59	GCAACCTCGTA	0	0	2060	1	1	background2	Fig2B_LateNonShed
MR_Urine_Day_59	MR	59	CTAGGTGGTGCT	0	0	2060	1	1	background1	Fig2B_LateNonShed
MR_Urine_Day_59	MR	59	TACAACTTCAT	0	0	2060	1	1	background2	Fig2B_LateNonShed
MR_Urine_Day_59	MR	59	TGCGAGTGATG	0	0	2060	1	1	background1	Fig2B_LateNonShed
MR_Urine_Day_59	MR	59	ATTATACTGGCG	0	0	2060	1	1	background2	Fig2B_LateNonShed
MR_Urine_Day_59	MR	59	GAAATCTGACT	0	0	2060	1	1	background1	Fig2B_LateNonShed
MR_Urine_Day_59	MR	59	CGTCGAAGAC	0	0	2060	1	1	background2	Fig2B_LateNonShed
MR_Urine_Day_59	MR	59	GGATGTTGGTAA	0	0	2060	1	1	background1	Fig2B_LateNonShed
MR_Urine_Day_59	MR	59	CTTCCCACCACG	0	0	2060	1	1	background2	Fig2B_LateNonShed
MR_Urine_Day_59	MR	59	ACAACACAGCGA	0	0	2060	1	1	background1	Fig2B_LateNonShed
MR_Urine_Day_59	MR	59	ACGATTCTCAAG	0	0	2060	1	1	background2	Fig2B_LateNonShed
MR_Urine_Day_59	MR	59	GCACTAGTATGG	0	0	2060	1	1	background1	Fig2B_LateNonShed
MR_Urine_Day_59	MR	59	CAGCTATTACAT	0	0	2060	1	1	background2	Fig2B_LateNonShed
MR_Urine_Day_59	MR	59	CTTGTAATGA	0	0	2060	1	1	background1	Fig2B_LateNonShed
MR_Urine_Day_59	MR	59	TAAAAAATTACC	0	0	2060	1	1	background2	Fig2B_LateNonShed
MR_Urine_Day_59	MR	59	CTTTCCCTCCGT	0	0	2060	1	1	background1	Fig2B_LateNonShed
MR_Urine_Day_59	MR	59	CGCGTTCCGAAA	0	0	2060	1	1	background2	Fig2B_LateNonShed
MR_Urine_Day_59	MR	59	ATTCAAGATGCA	0	0	2060	1	1	background1	Fig2B_LateNonShed
MR_Urine_Day_59	MR	59	TCAACCGGTAGC	0	0	2060	1	1	background2	Fig2B_LateNonShed
MR_Urine_Day_59	MR	59	TACATCCAATTA	0	0	2060	1	1	background1	Fig2B_LateNonShed
MR_Urine_Day_59	MR	59	AAGGACACCGGG	0	0	2060	1	1	background2	Fig2B_LateNonShed
MR_Urine_Day_59	MR	59	CTAACCAATACT	0	0	2060	1	1	background1	Fig2B_LateNonShed
MR_Urine_Day_59	MR	59	ACCCATTGTCAA	0	0	2060	1	1	background2	Fig2B_LateNonShed
MR_Urine_Day_59	MR	59	CTGCGTAGAGAA	0	0	2060	1	1	background1	Fig2B_LateNonShed
MR_Urine_Day_59	MR	59	CAACAGGTGAGA	0	0	2060	1	1	background2	Fig2B_LateNonShed
MR_Urine_Day_59	MR	59	TCAATCAGT	0	0	2060	1	1	background1	Fig2B_LateNonShed
MR_Urine_Day_59	MR	59	CCGATCCAACGT	0	0	2060	1	1	background2	Fig2B_LateNonShed
MR_Urine_Day_59	MR	59	AGTAACGATGCT	0	0	2060	1	1	background1	Fig2B_LateNonShed
MR_Urine_Day_59	MR	59	TTACTTACGAA	0	0	2060	1	1	background2	Fig2B_LateNonShed
MR_Urine_Day_59	MR	59	CCCGTACAT	0	0	2060	1	1	background1	Fig2B_LateNonShed
MR_Urine_Day_59	MR	59	GTTACCCAATCG	0	0	2060	1	1	background2	Fig2B_LateNonShed
MR_Urine_Day_59	MR	59	CATCCTCGGAAC	0	0	2060	1	1	background1	Fig2B_LateNonShed
MR_Urine_Day_59	MR	59	GTCACTCTCGCA	0	0	2060	1	1	background2	Fig2B_LateNonShed
MR_Urine_Day_59	MR	59	AAGCTCCCGGAA	0	0	2060	1	1	background1	Fig2B_LateNonShed
MR_Urine_Day_59	MR	59	ATTATTCAAAGG	0	0	2060	1	1	background2	Fig2B_LateNonShed
MR_Urine_Day_59	MR	59	TATAGGCATGTT	0	0	2060	1	1	background1	Fig2B_LateNonShed
MR_Urine_Day_59	MR	59	ACTTGAGGGGGC	0	0	2060	1	1	background2	Fig2B_LateNonShed
MR_Urine_Day_59	MR	59	GAAAGTTCGC	0	0	2060	1	1	background1	Fig2B_LateNonShed
MR_Urine_Day_59	MR	59	TTCAATTA	0	0	2060	1	1	background2	Fig2B_LateNonShed
MR_Urine_Day_59	MR	59	ACCAAGGTACGT	0	0	2060	1	1	background1	Fig2B_LateNonShed
MR_Urine_Day_59	MR	59	AAAGATGGCACA	0	0	2060	1	1	background2	Fig2B_LateNonShed
MR_Urine_Day_59	MR	59	CGCCTCACGGCT	0	0	2060	1	1	background1	Fig2B_LateNonShed
MR_Urine_Day_59	MR	59	GCACACCCTATA	0	0	2060	1	1	background2	Fig2B_LateNonShed
MR_Urine_Day_59	MR	59	AGCCCTCCTGA	0	0	2060	1	1	background1	Fig2B_LateNonShed
MR_Urine_Day_59	MR	59	TTACTTGTGTTT	0	0	2060	1	1	background2	Fig2B_LateNonShed
MR_Urine_Day_59	MR	59	GTGGCAAG	0	0	2060	1	1	background1	Fig2B_LateNonShed
MR_Urine_Day_59	MR	59	CCTGTGGTTGTG	0	0	2060	1	1	background2	Fig2B_LateNonShed
MR_Urine_Day_59	MR	59	TCACGGGGTGCT	0	0	2060	1	1	background1	Fig2B_LateNonShed
MR_Urine_Day_59	MR	59	ACGAAGCACTTT	0	0	2060	1	1	background2	Fig2B_LateNonShed
MR_Urine_Day_59	MR	59	CACTGCCATCGA	0	0	2060	1	1	background1	Fig2B_LateNonShed
MR_Urine_Day_59	MR	59	GACCTGGTGTTT	0	0	2060	1	1	background2	Fig2B_LateNonShed
MR_Urine_Day_59	MR	59	GAAATGTCAACC	0	0	2060	1	1	background1	Fig2B_LateNonShed
MR_Urine_Day_59	MR	59	CTGTAAATCTGG	0	0	2060	1	1	background2	Fig2B_LateNonShed
MR_Urine_Day_59	MR	59	CCTCAATCAAA	0	0	2060	1	1	background1	Fig2B_LateNonShed
MR_Urine_Day_59	MR	59	GTTCCGT	0	0	2060	1	1	GTTCCGT	Fig2B_LateNonShed
MR_Urine_Day_59	MR	59	GACACTCAGCTA	0	0	2060	1	1	background1	Fig2B_LateNonShed
MR_Urine_Day_59	MR	59	GAAATGAAGTTG	0	0	2060	1	1	background2	Fig2B_LateNonShed
MR_Urine_Day_59	MR	59	CTTGACAGCACG	0	0	2060	1	1	background1	Fig2B_LateNonShed
MR_Urine_Day_59	MR	59	AGAGGCCAAACA	0	0	2060	1	1	background2	Fig2B_LateNonShed
MR_Urine_Day_59	MR	59	GCCACAGTGACC	0	0	2060	1	1	background1	Fig2B_LateNonShed
MR_Urine_Day_59	MR	59	ACGATCCGGTTG	0	0	2060	1	1	background2	Fig2B_LateNonShed
MR_Urine_Day_59	MR	59	GCTGAGGTACGC	0	0	2060	1	1	background1	Fig2B_LateNonShed
MR_Urine_Day_59	MR	59	AATGAATACTT	0	0	2060	1	1	background2	Fig2B_LateNonShed
MR_Urine_Day_59	MR	59	GCCCTGGCCTTC	0	0	2060	1	1	background1	Fig2B_LateNonShed
MR_Urine_Day_59	MR	59	CCATATGCATTC	0	0	2060	1	1	background2	Fig2B_LateNonShed
MR_Urine_Day_59	MR	59	ACATATCGACGG	0	0	2060	1	1	background1	Fig2B_LateNonShed
MR_Urine_Day_59	MR	59	TGTCTCGTAGTA	0	0	2060	1	1	background2	Fig2B_LateNonShed
MR_Urine_Day_59	MR	59	CCACTTAATATA	0	0	2060	1	1	background1	Fig2B_LateNonShed
MR_Urine_Day_59	MR	59	ACCCGTTACCTT	0	0	2060	1	1	background2	Fig2B_LateNonShed
MR_Urine_Day_59	MR	59	GACAGTAT	0	0	2060	1	1	GACAGTAT	Fig2B_LateNonShed
MR_Urine_Day_59	MR	59	CCCGAGAGTCAT	0	0	2060	1	1	background2	Fig2B_LateNonShed
MR_Urine_Day_59	MR	59	AGCCGCTGTCAT	0	0	2060	1	1	background1	Fig2B_LateNonShed
MR_Urine_Day_59	MR	59	ACCCCCACTATC	0	0	2060	1	1	background2	Fig2B_LateNonShed
MR_Urine_Day_59	MR	59	GCCTTT	0	0	2060	1	1	background1	Fig2B_LateNonShed
MR_Urine_Day_59	MR	59	GCTACGCCAGGC	0	0	2060	1	1	background2	Fig2B_LateNonShed
MR_Urine_Day_59	MR	59	CGGAAGGTCATG	0	0	2060	1	1	background1	Fig2B_LateNonShed
MR_Urine_Day_59	MR	59	GGTTAGACTGGG	0	0	2060	1	1	background2	Fig2B_LateNonShed
MR_Urine_Day_59	MR	59	TGACATGAAAAT	0	0	2060	1	1	background1	Fig2B_LateNonShed
MR_Urine_Day_59	MR	59	CACTTTAATTTG	0	0	2060	1	1	background2	Fig2B_LateNonShed
MR_Urine_Day_59	MR	59	GTGTTAGGCCCC	0	0	2060	1	1	GTGTTAGGCCCC	Fig2B_LateNonShed
MR_Urine_Day_59	MR	59	CCGCTCAATCGT	0	0	2060	1	1	background2	Fig2B_LateNonShed
MR_Urine_Day_59	MR	59	CCATCTG	0	0	2060	1	1	background1	Fig2B_LateNonShed
MR_Urine_Day_59	MR	59	CGACTTG	0	0	2060	1	1	background2	Fig2B_LateNonShed
MR_Urine_Day_59	MR	59	CGCTTCCTCCGC	0	0	2060	1	1	background1	Fig2B_LateNonShed
MR_Urine_Day_59	MR	59	CACTGGAGAGAT	0	0	2060	1	1	background2	Fig2B_LateNonShed
MR_Urine_Day_59	MR	59	GAAAAGAAGACT	0	0	2060	1	1	background1	Fig2B_LateNonShed
MR_Urine_Day_59	MR	59	GTCACTCTGTCC	0	0	2060	1	1	background2	Fig2B_LateNonShed
MR_Urine_Day_59	MR	59	ACCAGGTGAGAT	0	0	2060	1	1	background1	Fig2B_LateNonShed
MR_Urine_Day_59	MR	59	CGAAACGGGAGG	0	0	2060	1	1	background2	Fig2B_LateNonShed
MR_Urine_Day_59	MR	59	CTTTTGTGTTCA	0	0	2060	1	1	background1	Fig2B_LateNonShed
MR_Urine_Day_59	MR	59	ACGACTAATTCT	0	0	2060	1	1	background2	Fig2B_LateNonShed
MR_Urine_Day_59	MR	59	ACACAGGCTTAG	0	0	2060	1	1	background1	Fig2B_LateNonShed
MR_Urine_Day_59	MR	59	GGAAGTTCTAGT	0	0	2060	1	1	background2	Fig2B_LateNonShed
MR_Urine_Day_59	MR	59	GAGCTTAACAAG	0	0	2060	1	1	background1	Fig2B_LateNonShed
MR_Urine_Day_59	MR	59	CCGAGGTGCTAT	0	0	2060	1	1	background2	Fig2B_LateNonShed
MR_Urine_Day_59	MR	59	CACACCGAGTT	0	0	2060	1	1	background1	Fig2B_LateNonShed
MR_Urine_Day_59	MR	59	GGCATTCCGGCT	0	0	2060	1	1	background2	Fig2B_LateNonShed
MR_Urine_Day_59	MR	59	ACACGCCGATAT	0	0	2060	1	1	background1	Fig2B_LateNonShed
MR_Urine_Day_59	MR	59	ATACAGGATT	0	0	2060	1	1	background2	Fig2B_LateNonShed
MR_Urine_Day_59	MR	59	ACAGACGCACAT	0	0	2060	1	1	background1	Fig2B_LateNonShed
MR_Urine_Day_59	MR	59	GTAGCGAGAGGT	0	0	2060	1	1	background2	Fig2B_LateNonShed
MR_Urine_Day_59	MR	59	ACGTTTGCGGAT	0	0	2060	1	1	background1	Fig2B_LateNonShed
MR_Urine_Day_59	MR	59	CCCCTTCATATT	0	0	2060	1	1	background2	Fig2B_LateNonShed
MR_Urine_Day_59	MR	59	GTTAGCGGGCCA	0	0	2060	1	1	background1	Fig2B_LateNonShed
MR_Urine_Day_59	MR	59	GCATCCACTTTG	0	0	2060	1	1	background2	Fig2B_LateNonShed
MR_Urine_Day_59	MR	59	CGAGATACGTGT	0	0	2060	1	1	background1	Fig2B_LateNonShed
MR_Urine_Day_59	MR	59	TCTCAGGAGGAT	0	0	2060	1	1	background2	Fig2B_LateNonShed
MR_Urine_Day_59	MR	59	ACAAACTCGATT	0	0	2060	1	1	background1	Fig2B_LateNonShed
MR_Urine_Day_59	MR	59	GCATTTATTGGC	0	0	2060	1	1	background2	Fig2B_LateNonShed
MR_Urine_Day_59	MR	59	AGGAAGCTGTCG	0	0	2060	1	1	background1	Fig2B_LateNonShed
MR_Urine_Day_59	MR	59	AGGGTCAGGGAT	0	0	2060	1	1	background2	Fig2B_LateNonShed
MR_Urine_Day_59	MR	59	TGTGTACAAGGC	0	0	2060	1	1	background1	Fig2B_LateNonShed
MR_Urine_Day_59	MR	59	CACGGGGACCGG	0	0	2060	1	1	background2	Fig2B_LateNonShed
MR_Urine_Day_59	MR	59	TCTCAGAGAGAT	0	0	2060	1	1	background1	Fig2B_LateNonShed
MR_Urine_Day_59	MR	59	ATTCCTGGTGTG	0	0	2060	1	1	background2	Fig2B_LateNonShed
MR_Urine_Day_59	MR	59	CAGGAGTGCTAT	0	0	2060	1	1	background1	Fig2B_LateNonShed
MR_Urine_Day_59	MR	59	CAGAGTAGGCGA	0	0	2060	1	1	background2	Fig2B_LateNonShed
MR_Urine_Day_59	MR	59	CCTGAGATCAGT	0	0	2060	1	1	background1	Fig2B_LateNonShed
MR_Urine_Day_59	MR	59	TACATGGAGAGT	0	0	2060	1	1	background2	Fig2B_LateNonShed
MR_Urine_Day_59	MR	59	AGTAAGGTGTAT	0	0	2060	1	1	background1	Fig2B_LateNonShed
MR_Urine_Day_59	MR	59	AAACAATAGGAA	0	0	2060	1	1	background2	Fig2B_LateNonShed
MR_Urine_Day_59	MR	59	AAGAAAAAGAGG	0	0	2060	1	1	background1	Fig2B_LateNonShed
MR_Urine_Day_59	MR	59	CTCATAATCATA	0	0	2060	1	1	background2	Fig2B_LateNonShed
MR_Urine_Day_59	MR	59	ATACTCGGAATC	0	0	2060	1	1	background1	Fig2B_LateNonShed
MR_Urine_Day_59	MR	59	TCAATGTCGAAT	0	0	2060	1	1	background2	Fig2B_LateNonShed
MR_Urine_Day_59	MR	59	ACACATCCAAGA	0	0	2060	1	1	background1	Fig2B_LateNonShed
MR_Urine_Day_59	MR	59	CCCAGGTACTTA	0	0	2060	1	1	background2	Fig2B_LateNonShed
MR_Urine_Day_59	MR	59	ACTCGCTGTCTC	0	0	2060	1	1	background1	Fig2B_LateNonShed
MR_Urine_Day_59	MR	59	CCCCCCAA	0	0	2060	1	1	background2	Fig2B_LateNonShed
MR_Urine_Day_59	MR	59	GTTCTATAATGT	0	0	2060	1	1	background1	Fig2B_LateNonShed
MR_Urine_Day_59	MR	59	GGTATGCTGTAA	0	0	2060	1	1	background2	Fig2B_LateNonShed
MR_Urine_Day_59	MR	59	ACGCTGATCATT	0	0	2060	1	1	background1	Fig2B_LateNonShed
MR_Urine_Day_59	MR	59	CATCGCCTTGAA	0	0	2060	1	1	background2	Fig2B_LateNonShed
MR_Urine_Day_59	MR	59	CTGTAGTGCAAC	0	0	2060	1	1	background1	Fig2B_LateNonShed
MR_Urine_Day_59	MR	59	TCGGAG	0	0	2060	1	1	background2	Fig2B_LateNonShed
MR_Urine_Day_59	MR	59	ACGAGGAGGCGC	0	0	2060	1	1	background1	Fig2B_LateNonShed
MR_Urine_Day_59	MR	59	AGTCCGAGTCGA	0	0	2060	1	1	background2	Fig2B_LateNonShed
MR_Urine_Day_59	MR	59	CCCTTGGCGACT	0	0	2060	1	1	background1	Fig2B_LateNonShed
MR_Urine_Day_59	MR	59	ACCATAAATAAG	0	0	2060	1	1	background2	Fig2B_LateNonShed
MR_Urine_Day_59	MR	59	CATCGTTTGATG	0	0	2060	1	1	background1	Fig2B_LateNonShed
MR_Urine_Day_59	MR	59	CTACTCAGGAAC	0	0	2060	1	1	background2	Fig2B_LateNonShed
MR_Urine_Day_59	MR	59	AACTAGGGTTGT	0	0	2060	1	1	background1	Fig2B_LateNonShed
MR_Urine_Day_59	MR	59	TGAACTGAGAAG	0	0	2060	1	1	background2	Fig2B_LateNonShed
MR_Urine_Day_59	MR	59	ATGTGGCAAAGG	0	0	2060	1	1	background1	Fig2B_LateNonShed
MR_Urine_Day_59	MR	59	AAATATTCGCGT	0	0	2060	1	1	background2	Fig2B_LateNonShed
MR_Urine_Day_59	MR	59	TCAACACACAAT	0	0	2060	1	1	background1	Fig2B_LateNonShed
MR_Urine_Day_59	MR	59	CCGAATCACAGG	0	0	2060	1	1	background2	Fig2B_LateNonShed
MR_Urine_Day_59	MR	59	AAAAGACAGACC	0	0	2060	1	1	background1	Fig2B_LateNonShed
MR_Urine_Day_59	MR	59	CAACGCAGTCTT	0	0	2060	1	1	background2	Fig2B_LateNonShed
MR_Urine_Day_59	MR	59	GTACATACCAGC	0	0	2060	1	1	background1	Fig2B_LateNonShed
MR_Urine_Day_59	MR	59	CGCTATTGCCTT	0	0	2060	1	1	background2	Fig2B_LateNonShed
MR_Urine_Day_59	MR	59	CTTGTGGGCAGG	0	0	2060	1	1	background1	Fig2B_LateNonShed
MR_Urine_Day_59	MR	59	TCTCCTG	0	0	2060	1	1	TCTCCTG	Fig2B_LateNonShed
MR_Urine_Day_59	MR	59	GGAAAGATGAGT	0	0	2060	1	1	background1	Fig2B_LateNonShed
MR_Urine_Day_59	MR	59	CGGGGATCGTG	0	0	2060	1	1	background2	Fig2B_LateNonShed
MR_Urine_Day_59	MR	59	TTTGCCCCTGAA	0	0	2060	1	1	background1	Fig2B_LateNonShed
MR_Urine_Day_59	MR	59	CGTTCCCCTACG	0	0	2060	1	1	background2	Fig2B_LateNonShed
MR_Urine_Day_59	MR	59	CCCGTGCTTTAA	0	0	2060	1	1	background1	Fig2B_LateNonShed
MR_Urine_Day_59	MR	59	GGTGACGTATTT	0	0	2060	1	1	background2	Fig2B_LateNonShed
MR_Urine_Day_59	MR	59	CGAAGCACCTTC	0	0	2060	1	1	background1	Fig2B_LateNonShed
MR_Urine_Day_59	MR	59	ATGTATACGCAG	0	0	2060	1	1	background2	Fig2B_LateNonShed
MR_Urine_Day_59	MR	59	GCAGTGACATAT	0	0	2060	1	1	background1	Fig2B_LateNonShed
MR_Urine_Day_59	MR	59	CGCCATGCTTGA	0	0	2060	1	1	background2	Fig2B_LateNonShed
MR_Urine_Day_59	MR	59	GTTTAGACGGGC	0	0	2060	1	1	background1	Fig2B_LateNonShed
MR_Urine_Day_59	MR	59	AAACATCAACAC	0	0	2060	1	1	background2	Fig2B_LateNonShed
MR_Urine_Day_59	MR	59	GAAAGACGA	0	0	2060	1	1	background1	Fig2B_LateNonShed
MR_Urine_Day_59	MR	59	CCCTGTACCAAT	0	0	2060	1	1	background2	Fig2B_LateNonShed
MR_Urine_Day_59	MR	59	CTTCGGATTCGT	0	0	2060	1	1	background1	Fig2B_LateNonShed
MR_Urine_Day_59	MR	59	CATTCCATCGTG	0	0	2060	1	1	background2	Fig2B_LateNonShed
MR_Urine_Day_59	MR	59	CATTGTGGGATT	0	0	2060	1	1	background1	Fig2B_LateNonShed
MR_Urine_Day_59	MR	59	CCCCATACCATC	0	0	2060	1	1	background2	Fig2B_LateNonShed
MR_Urine_Day_59	MR	59	ACTAGTTTGATG	0	0	2060	1	1	background1	Fig2B_LateNonShed
MR_Urine_Day_59	MR	59	GTTGAAACCGGT	0	0	2060	1	1	background2	Fig2B_LateNonShed
MR_Urine_Day_59	MR	59	CCAGAGATGTAT	0	0	2060	1	1	background1	Fig2B_LateNonShed
MR_Urine_Day_59	MR	59	GATATAAAGTCT	0	0	2060	1	1	background2	Fig2B_LateNonShed
MR_Urine_Day_59	MR	59	GAACTCTACGTA	0	0	2060	1	1	background1	Fig2B_LateNonShed
MR_Urine_Day_59	MR	59	GCAACTCAATAA	0	0	2060	1	1	background2	Fig2B_LateNonShed
MR_Urine_Day_59	MR	59	CCTGCGGATCTT	0	0	2060	1	1	background1	Fig2B_LateNonShed
MR_Urine_Day_59	MR	59	CGAACACCGGGA	0	0	2060	1	1	background2	Fig2B_LateNonShed
MR_Urine_Day_59	MR	59	CCCGTTCTTAAA	0	0	2060	1	1	CCCGTTCTTAAA	Fig2B_LateNonShed
MR_Urine_Day_59	MR	59	CACACTCTTGGA	0	0	2060	1	1	background2	Fig2B_LateNonShed
MR_Urine_Day_59	MR	59	ATAAGT	0	0	2060	1	1	background1	Fig2B_LateNonShed
MR_Urine_Day_59	MR	59	ATATGCATATAC	0	0	2060	1	1	background2	Fig2B_LateNonShed
MR_Urine_Day_59	MR	59	ACCGTATGG	0	0	2060	1	1	background1	Fig2B_LateNonShed
MR_Urine_Day_59	MR	59	TCTTTCGCAGGA	0	0	2060	1	1	background2	Fig2B_LateNonShed
MR_Urine_Day_59	MR	59	GCTTCCAGGGTA	0	0	2060	1	1	background1	Fig2B_LateNonShed
MR_Urine_Day_59	MR	59	CCCATGACATTG	0	0	2060	1	1	background2	Fig2B_LateNonShed
MR_Urine_Day_59	MR	59	AGGGATGGTTTA	0	0	2060	1	1	background1	Fig2B_LateNonShed
MR_Urine_Day_59	MR	59	TTACAGTAACGC	0	0	2060	1	1	background2	Fig2B_LateNonShed
MR_Urine_Day_59	MR	59	GTTCCAGTAAAA	0	0	2060	1	1	background1	Fig2B_LateNonShed
MR_Urine_Day_59	MR	59	ACGGTTGTTCAT	0	0	2060	1	1	background2	Fig2B_LateNonShed
MR_Urine_Day_59	MR	59	CCATCCAAGGAA	0	0	2060	1	1	background1	Fig2B_LateNonShed
MR_Urine_Day_59	MR	59	CACCACCTCGGT	0	0	2060	1	1	background2	Fig2B_LateNonShed
MR_Urine_Day_59	MR	59	CCATATTCG	0	0	2060	1	1	background1	Fig2B_LateNonShed
MR_Urine_Day_59	MR	59	CTCTGCCTGT	0	0	2060	1	1	background2	Fig2B_LateNonShed
MR_Urine_Day_59	MR	59	ACAGCTATACCA	0	0	2060	1	1	background1	Fig2B_LateNonShed
MR_Urine_Day_59	MR	59	TCACGTCCTGTA	0	0	2060	1	1	background2	Fig2B_LateNonShed
MR_Urine_Day_59	MR	59	ATGGATTGTAGG	0	0	2060	1	1	background1	Fig2B_LateNonShed
MR_Urine_Day_59	MR	59	TGGCGTCGGAAA	0	0	2060	1	1	background2	Fig2B_LateNonShed
MR_Urine_Day_59	MR	59	CAAATAGTCACC	0	0	2060	1	1	background1	Fig2B_LateNonShed
MR_Urine_Day_59	MR	59	CCAACCCAACAA	0	0	2060	1	1	background2	Fig2B_LateNonShed
MR_Urine_Day_59	MR	59	TTCGTGCTTTGA	0	0	2060	1	1	background1	Fig2B_LateNonShed
MR_Urine_Day_59	MR	59	CACGTGAAGTCG	0	0	2060	1	1	background2	Fig2B_LateNonShed
MR_Urine_Day_59	MR	59	AGGTCAGGCAAT	0	0	2060	1	1	background1	Fig2B_LateNonShed
MR_Urine_Day_59	MR	59	ACGGTACTCACT	0	0	2060	1	1	background2	Fig2B_LateNonShed
MR_Urine_Day_59	MR	59	GTTTCAACAGTT	0	0	2060	1	1	background1	Fig2B_LateNonShed
MR_Urine_Day_59	MR	59	AACACCGATGTA	0	0	2060	1	1	background2	Fig2B_LateNonShed
MR_Urine_Day_59	MR	59	TCACATTCAACA	0	0	2060	1	1	background1	Fig2B_LateNonShed
MR_Urine_Day_59	MR	59	TCAGTTACATGG	0	0	2060	1	1	background2	Fig2B_LateNonShed
MR_Urine_Day_59	MR	59	ACAGTCAGGGCG	0	0	2060	1	1	background1	Fig2B_LateNonShed
MR_Urine_Day_59	MR	59	CTTGGG	0	0	2060	1	1	background2	Fig2B_LateNonShed
MR_Urine_Day_59	MR	59	CATACTCTCGAG	0	0	2060	1	1	background1	Fig2B_LateNonShed
MR_Urine_Day_59	MR	59	CAGCTCCCGATA	0	0	2060	1	1	background2	Fig2B_LateNonShed
MR_Urine_Day_59	MR	59	AAAACCGCTATT	0	0	2060	1	1	background1	Fig2B_LateNonShed
MR_Urine_Day_59	MR	59	TCACATTGACAA	0	0	2060	1	1	background2	Fig2B_LateNonShed
MR_Urine_Day_59	MR	59	AATCACGCTCCT	0	0	2060	1	1	background1	Fig2B_LateNonShed
MR_Urine_Day_59	MR	59	AACTTGACTACA	0	0	2060	1	1	background2	Fig2B_LateNonShed
MR_Urine_Day_59	MR	59	TCCACTTATAGT	0	0	2060	1	1	background1	Fig2B_LateNonShed
MR_Urine_Day_59	MR	59	TAGGTCGAGAAT	0	0	2060	1	1	background2	Fig2B_LateNonShed
MR_Urine_Day_59	MR	59	AAAAATATTCAT	0	0	2060	1	1	background1	Fig2B_LateNonShed
MR_Urine_Day_59	MR	59	TGTATCGTTCTA	0	0	2060	1	1	background2	Fig2B_LateNonShed
MR_Urine_Day_59	MR	59	AAAATGAGTACG	0	0	2060	1	1	background1	Fig2B_LateNonShed
MR_Urine_Day_59	MR	59	AAGAGCGTAGTT	0	0	2060	1	1	AAGAGCGTAGTT	Fig2B_LateNonShed
MR_Urine_Day_59	MR	59	AAATAAGAGAAT	0	0	2060	1	1	background1	Fig2B_LateNonShed
MR_Urine_Day_59	MR	59	CTAGAGCCGTAC	0	0	2060	1	1	background2	Fig2B_LateNonShed
MR_Urine_Day_59	MR	59	GCTGACCATAGG	0	0	2060	1	1	background1	Fig2B_LateNonShed
MR_Urine_Day_59	MR	59	CGTTTTATTCTT	0	0	2060	1	1	background2	Fig2B_LateNonShed
MR_Urine_Day_59	MR	59	ATATTAAGTGTT	0	0	2060	1	1	background1	Fig2B_LateNonShed
MR_Urine_Day_59	MR	59	CTACTGGTCAGG	0	0	2060	1	1	background2	Fig2B_LateNonShed
MR_Urine_Day_59	MR	59	AAATTAATCTAT	0	0	2060	1	1	background1	Fig2B_LateNonShed
MR_Urine_Day_59	MR	59	CCCTCCCGTTCT	0	0	2060	1	1	background2	Fig2B_LateNonShed
MR_Urine_Day_59	MR	59	TTCCCTGGCAGC	0	0	2060	1	1	background1	Fig2B_LateNonShed
MR_Urine_Day_59	MR	59	AAACATCTCACG	0	0	2060	1	1	background2	Fig2B_LateNonShed
MR_Urine_Day_59	MR	59	CCAACAGGTCCT	0	0	2060	1	1	background1	Fig2B_LateNonShed
MR_Urine_Day_59	MR	59	GTCTATCGTGGA	0	0	2060	1	1	background2	Fig2B_LateNonShed
MR_Urine_Day_59	MR	59	CCGAGTGT	0	0	2060	1	1	background1	Fig2B_LateNonShed
MR_Urine_Day_59	MR	59	CGGAATTACGAA	0	0	2060	1	1	background2	Fig2B_LateNonShed
MR_Urine_Day_59	MR	59	CATGTCATGAAA	0	0	2060	1	1	background1	Fig2B_LateNonShed
MR_Urine_Day_59	MR	59	AGTAGATATATC	0	0	2060	1	1	background2	Fig2B_LateNonShed
MR_Urine_Day_59	MR	59	CCAAAGGCACAC	0	0	2060	1	1	background1	Fig2B_LateNonShed
MR_Urine_Day_59	MR	59	TGCGATGATCCA	0	0	2060	1	1	background2	Fig2B_LateNonShed
MR_Urine_Day_59	MR	59	TGATGAAGCATT	0	0	2060	1	1	background1	Fig2B_LateNonShed
MR_Urine_Day_59	MR	59	CACTACGCTGCT	0	0	2060	1	1	background2	Fig2B_LateNonShed
MR_Urine_Day_59	MR	59	CTCGGTGAGTAA	0	0	2060	1	1	background1	Fig2B_LateNonShed
MR_Urine_Day_59	MR	59	TACGAGATCCTC	0	0	2060	1	1	background2	Fig2B_LateNonShed
MR_Urine_Day_59	MR	59	GATACCTATTAA	0	0	2060	1	1	background1	Fig2B_LateNonShed
MR_Urine_Day_59	MR	59	GACCCTCAATGG	0	0	2060	1	1	background2	Fig2B_LateNonShed
MR_Urine_Day_59	MR	59	AGCGACGCGATT	0	0	2060	1	1	background1	Fig2B_LateNonShed
MR_Urine_Day_59	MR	59	GAATACGTAACA	0	0	2060	1	1	background2	Fig2B_LateNonShed
MR_Urine_Day_59	MR	59	GTCCCTTAGGCT	0	0	2060	1	1	background1	Fig2B_LateNonShed
MR_Urine_Day_59	MR	59	ACGAATGTACAG	0	0	2060	1	1	background2	Fig2B_LateNonShed
MR_Urine_Day_59	MR	59	CCTATCTTGTGG	0	0	2060	1	1	background1	Fig2B_LateNonShed
MR_Urine_Day_59	MR	59	GAGAGGGTCATG	0	0	2060	1	1	background2	Fig2B_LateNonShed
MR_Urine_Day_59	MR	59	GCGGAGGCAAC	0	0	2060	1	1	background1	Fig2B_LateNonShed
MR_Urine_Day_59	MR	59	GAAGCGAATCCT	0	0	2060	1	1	background2	Fig2B_LateNonShed
MR_Urine_Day_59	MR	59	CAACGGAGTTGT	0	0	2060	1	1	background1	Fig2B_LateNonShed
MR_Urine_Day_59	MR	59	AATAACTGTACC	0	0	2060	1	1	background2	Fig2B_LateNonShed
MR_Urine_Day_59	MR	59	CGCAATACCAGA	0	0	2060	1	1	CGCAATACCAGA	Fig2B_LateNonShed
MR_Urine_Day_59	MR	59	AACAAGACGG	0	0	2060	1	1	background2	Fig2B_LateNonShed
MR_Urine_Day_59	MR	59	ATCACGATGTGG	0	0	2060	1	1	background1	Fig2B_LateNonShed
MR_Urine_Day_59	MR	59	CGCGTCCCCGTT	0	0	2060	1	1	background2	Fig2B_LateNonShed
MR_Urine_Day_59	MR	59	GAATTAATTGAC	0	0	2060	1	1	background1	Fig2B_LateNonShed
MR_Urine_Day_59	MR	59	CCTCTCTATGTT	0	0	2060	1	1	background2	Fig2B_LateNonShed
MR_Urine_Day_59	MR	59	CTACCTTCTTCT	0	0	2060	1	1	background1	Fig2B_LateNonShed
MR_Urine_Day_59	MR	59	GACCAAACGGAC	0	0	2060	1	1	background2	Fig2B_LateNonShed
MR_Urine_Day_59	MR	59	ATTTCAATAGAG	0	0	2060	1	1	background1	Fig2B_LateNonShed
MR_Urine_Day_59	MR	59	GAAATAGGTAGG	0	0	2060	1	1	background2	Fig2B_LateNonShed
MR_Urine_Day_59	MR	59	GACCACATGGAA	0	0	2060	1	1	background1	Fig2B_LateNonShed
MR_Urine_Day_59	MR	59	CGGTAAGATATA	0	0	2060	1	1	background2	Fig2B_LateNonShed
MR_Urine_Day_59	MR	59	CCCTCCCTTACT	0	0	2060	1	1	background1	Fig2B_LateNonShed
MR_Urine_Day_59	MR	59	CATACTTCATTC	0	0	2060	1	1	background2	Fig2B_LateNonShed
MR_Urine_Day_59	MR	59	AGGATCAGTACA	0	0	2060	1	1	background1	Fig2B_LateNonShed
MR_Urine_Day_59	MR	59	GCAACGTCCCGC	0	0	2060	1	1	background2	Fig2B_LateNonShed
MR_Urine_Day_59	MR	59	CAATCTGTAATC	0	0	2060	1	1	background1	Fig2B_LateNonShed
MR_Urine_Day_59	MR	59	GACAGGTTTGTG	0	0	2060	1	1	background2	Fig2B_LateNonShed
MR_Urine_Day_59	MR	59	CCTTCAGCAGCA	0	0	2060	1	1	background1	Fig2B_LateNonShed
MR_Urine_Day_59	MR	59	ATTTTGAAAAGT	0	0	2060	1	1	background2	Fig2B_LateNonShed
MR_Urine_Day_59	MR	59	ACACCAGAAAGT	0	0	2060	1	1	background1	Fig2B_LateNonShed
MR_Urine_Day_59	MR	59	ATCCGCATGTCA	0	0	2060	1	1	background2	Fig2B_LateNonShed
MR_Urine_Day_59	MR	59	GGTGATAGAACA	0	0	2060	1	1	background1	Fig2B_LateNonShed
MR_Urine_Day_59	MR	59	TAAAGGGCGGTG	0	0	2060	1	1	background2	Fig2B_LateNonShed
MR_Urine_Day_59	MR	59	TCACTGGCACAT	0	0	2060	1	1	background1	Fig2B_LateNonShed
MR_Urine_Day_59	MR	59	CGCGAGGGTCTG	0	0	2060	1	1	background2	Fig2B_LateNonShed
MR_Urine_Day_59	MR	59	GAACAGGAGTCA	0	0	2060	1	1	background1	Fig2B_LateNonShed
MR_Urine_Day_59	MR	59	CACCATGATAGA	0	0	2060	1	1	background2	Fig2B_LateNonShed
MR_Urine_Day_59	MR	59	CGGGTGGTTTTG	0	0	2060	1	1	background1	Fig2B_LateNonShed
MR_Urine_Day_59	MR	59	ACCGTCAGACAT	0	0	2060	1	1	background2	Fig2B_LateNonShed
MR_Urine_Day_59	MR	59	AAAGTAAGGACA	0	0	2060	1	1	background1	Fig2B_LateNonShed
MR_Urine_Day_59	MR	59	CTCTACCTTGAA	0	0	2060	1	1	background2	Fig2B_LateNonShed
MR_Urine_Day_59	MR	59	ATCAATCCACTC	0	0	2060	1	1	background1	Fig2B_LateNonShed
MR_Urine_Day_59	MR	59	GGCAATCTAATA	0	0	2060	1	1	background2	Fig2B_LateNonShed
MR_Urine_Day_59	MR	59	CACATCAACCGC	0	0	2060	1	1	background1	Fig2B_LateNonShed
MR_Urine_Day_59	MR	59	TATCCGAGGCAC	0	0	2060	1	1	background2	Fig2B_LateNonShed
MR_Urine_Day_59	MR	59	CCGTAGGTCGAG	0	0	2060	1	1	background1	Fig2B_LateNonShed
MR_Urine_Day_59	MR	59	TACCCTGTATGT	0	0	2060	1	1	background2	Fig2B_LateNonShed
MR_Urine_Day_59	MR	59	CCCTCCGATAAA	0	0	2060	1	1	background1	Fig2B_LateNonShed
MR_Urine_Day_59	MR	59	GGTACCCTCAAT	0	0	2060	1	1	background2	Fig2B_LateNonShed
MR_Urine_Day_59	MR	59	CCAAGTGACAAG	0	0	2060	1	1	background1	Fig2B_LateNonShed
MR_Urine_Day_59	MR	59	GACAGTTATAGT	0	0	2060	1	1	background2	Fig2B_LateNonShed
MR_Urine_Day_59	MR	59	CAAATGGCCCCC	0	0	2060	1	1	background1	Fig2B_LateNonShed
MR_Urine_Day_59	MR	59	TTCCATCAAATT	0	0	2060	1	1	background2	Fig2B_LateNonShed
MR_Urine_Day_59	MR	59	CCGTTGTATTTG	0	0	2060	1	1	background1	Fig2B_LateNonShed
MR_Urine_Day_59	MR	59	CGGTACGCTTCA	0	0	2060	1	1	background2	Fig2B_LateNonShed
MR_Urine_Day_59	MR	59	GTCCCCTGATTC	0	0	2060	1	1	background1	Fig2B_LateNonShed
MR_Urine_Day_59	MR	59	CGGGTAGGGAA	0	0	2060	1	1	background2	Fig2B_LateNonShed
MR_Urine_Day_59	MR	59	GCGGGATATATC	0	0	2060	1	1	background1	Fig2B_LateNonShed
MR_Urine_Day_59	MR	59	GTCACCATGTAG	0	0	2060	1	1	background2	Fig2B_LateNonShed
MR_Urine_Day_59	MR	59	GAAATACCACGA	0	0	2060	1	1	background1	Fig2B_LateNonShed
MR_Urine_Day_59	MR	59	CACTCTATCTGG	0	0	2060	1	1	background2	Fig2B_LateNonShed
MR_Urine_Day_59	MR	59	CAACAAGCTATC	0	0	2060	1	1	background1	Fig2B_LateNonShed
MR_Urine_Day_59	MR	59	ACCCATGAATTG	0	0	2060	1	1	background2	Fig2B_LateNonShed
MR_Urine_Day_59	MR	59	CAACCCGTCCAG	0	0	2060	1	1	background1	Fig2B_LateNonShed
MR_Urine_Day_59	MR	59	ACCGATAGAGAT	0	0	2060	1	1	background2	Fig2B_LateNonShed
MR_Urine_Day_59	MR	59	CATACTTTCTTT	0	0	2060	1	1	background1	Fig2B_LateNonShed
MR_Urine_Day_59	MR	59	TCTACTGTGTTT	0	0	2060	1	1	background2	Fig2B_LateNonShed
MR_Urine_Day_59	MR	59	AGCCACATGGAG	0	0	2060	1	1	background1	Fig2B_LateNonShed
MR_Urine_Day_59	MR	59	ATCCCACCTTTG	0	0	2060	1	1	background2	Fig2B_LateNonShed
MR_Urine_Day_59	MR	59	CCTATGAAGTCA	0	0	2060	1	1	background1	Fig2B_LateNonShed
MR_Urine_Day_59	MR	59	CCACACACTGAA	0	0	2060	1	1	background2	Fig2B_LateNonShed
MR_Urine_Day_59	MR	59	GCAAGTTTCACG	0	0	2060	1	1	background1	Fig2B_LateNonShed
MR_Urine_Day_59	MR	59	TCTGACTATTAA	0	0	2060	1	1	background2	Fig2B_LateNonShed
MR_Urine_Day_59	MR	59	TAACATAAACAG	0	0	2060	1	1	background1	Fig2B_LateNonShed
MR_Urine_Day_59	MR	59	CCGAGCCCGGAA	0	0	2060	1	1	background2	Fig2B_LateNonShed
MR_Urine_Day_59	MR	59	CCCCCCCGGTGC	0	0	2060	1	1	background1	Fig2B_LateNonShed
MR_Urine_Day_59	MR	59	AGAGCACCCTT	0	0	2060	1	1	background2	Fig2B_LateNonShed
MR_Urine_Day_59	MR	59	GTATGGCAT	0	0	2060	1	1	background1	Fig2B_LateNonShed
MR_Urine_Day_59	MR	59	TAGTGAA	0	0	2060	1	1	background2	Fig2B_LateNonShed
MR_Urine_Day_59	MR	59	AATGTTATGGTT	0	0	2060	1	1	background1	Fig2B_LateNonShed
MR_Urine_Day_59	MR	59	CAATATTAAATT	0	0	2060	1	1	background2	Fig2B_LateNonShed
MR_Urine_Day_59	MR	59	GAGCGCCAAAGT	0	0	2060	1	1	background1	Fig2B_LateNonShed
MR_Urine_Day_59	MR	59	GCAAAAAGTAGG	0	0	2060	1	1	background2	Fig2B_LateNonShed
MR_Urine_Day_59	MR	59	ATTGGGCACGAT	0	0	2060	1	1	background1	Fig2B_LateNonShed
MR_Urine_Day_59	MR	59	ACCGGAGGGCAC	0	0	2060	1	1	background2	Fig2B_LateNonShed
MR_Urine_Day_59	MR	59	GTCCATGCCGGT	0	0	2060	1	1	background1	Fig2B_LateNonShed
MR_Urine_Day_59	MR	59	TTTGTTATAACT	0	0	2060	1	1	background2	Fig2B_LateNonShed
MR_Urine_Day_59	MR	59	ACTCCTCGTACA	0	0	2060	1	1	background1	Fig2B_LateNonShed
MR_Urine_Day_59	MR	59	ATCACGATAATG	0	0	2060	1	1	background2	Fig2B_LateNonShed
MR_Urine_Day_59	MR	59	CCTCATCTCTGG	0	0	2060	1	1	background1	Fig2B_LateNonShed
MR_Urine_Day_59	MR	59	ACTGTTCTGCAT	0	0	2060	1	1	background2	Fig2B_LateNonShed
MR_Urine_Day_59	MR	59	AAAGACAAAACA	0	0	2060	1	1	background1	Fig2B_LateNonShed
MR_Urine_Day_59	MR	59	GAACGTTTCAAG	0	0	2060	1	1	background2	Fig2B_LateNonShed
MR_Urine_Day_59	MR	59	CAAGCCTGTTGT	0	0	2060	1	1	background1	Fig2B_LateNonShed
MR_Urine_Day_59	MR	59	ATTGTAACCAAT	0	0	2060	1	1	background2	Fig2B_LateNonShed
MR_Urine_Day_59	MR	59	GGCTCAACTGTC	0	0	2060	1	1	background1	Fig2B_LateNonShed
MR_Urine_Day_59	MR	59	GAACCCTAG	0	0	2060	1	1	background2	Fig2B_LateNonShed
MR_Urine_Day_59	MR	59	CTTTGAATCATA	0	0	2060	1	1	background1	Fig2B_LateNonShed
MR_Urine_Day_59	MR	59	ATACCCGATCAG	0	0	2060	1	1	background2	Fig2B_LateNonShed
MR_Urine_Day_59	MR	59	CCAACGGATGAT	0	0	2060	1	1	background1	Fig2B_LateNonShed
MR_Urine_Day_59	MR	59	GCACGCGTGGGA	0	0	2060	1	1	background2	Fig2B_LateNonShed
MR_Urine_Day_59	MR	59	CAACCCTGTACA	0	0	2060	1	1	background1	Fig2B_LateNonShed
MR_Urine_Day_59	MR	59	CAAGAGAAAACG	0	0	2060	1	1	background2	Fig2B_LateNonShed
MR_Urine_Day_59	MR	59	CATCACGTACAG	0	0	2060	1	1	background1	Fig2B_LateNonShed
MR_Urine_Day_59	MR	59	CTCGAACCCAAC	0	0	2060	1	1	background2	Fig2B_LateNonShed
MR_Urine_Day_59	MR	59	GTTGAGAGAGAA	0	0	2060	1	1	background1	Fig2B_LateNonShed
MR_Urine_Day_59	MR	59	GAGGCTTGGTTT	0	0	2060	1	1	background2	Fig2B_LateNonShed
MR_Urine_Day_59	MR	59	CGTAGATAATGT	0	0	2060	1	1	background1	Fig2B_LateNonShed
MR_Urine_Day_59	MR	59	GACTAGTGCGTT	0	0	2060	1	1	background2	Fig2B_LateNonShed
MR_Urine_Day_59	MR	59	ATTCGTGGCAAG	0	0	2060	1	1	background1	Fig2B_LateNonShed
MR_Urine_Day_59	MR	59	GCTCAA	0	0	2060	1	1	background2	Fig2B_LateNonShed
MR_Urine_Day_59	MR	59	ATCTTAGAGCAC	0	0	2060	1	1	background1	Fig2B_LateNonShed
MR_Urine_Day_59	MR	59	GCAAAGAACTGG	0	0	2060	1	1	GCAAAGAACTGG	Fig2B_LateNonShed
MR_Urine_Day_59	MR	59	CGCCAGGATAAG	0	0	2060	1	1	background1	Fig2B_LateNonShed
MR_Urine_Day_59	MR	59	TCAACAACTTTT	0	0	2060	1	1	background2	Fig2B_LateNonShed
MR_Urine_Day_59	MR	59	AGTGTTGATGCA	0	0	2060	1	1	background1	Fig2B_LateNonShed
MR_Urine_Day_59	MR	59	CGTGGTAATGAG	0	0	2060	1	1	background2	Fig2B_LateNonShed
MR_Urine_Day_59	MR	59	GATAATAGACTA	0	0	2060	1	1	background1	Fig2B_LateNonShed
MR_Urine_Day_59	MR	59	GCGCCCCATGTA	0	0	2060	1	1	background2	Fig2B_LateNonShed
MR_Urine_Day_59	MR	59	CAAAACCCTCAG	0	0	2060	1	1	background1	Fig2B_LateNonShed
MR_Urine_Day_59	MR	59	AACGATGCATTT	0	0	2060	1	1	background2	Fig2B_LateNonShed
MR_Urine_Day_59	MR	59	GGGAAGGGTGCC	0	0	2060	1	1	background1	Fig2B_LateNonShed
MR_Urine_Day_59	MR	59	AAATGTTAGCGT	0	0	2060	1	1	background2	Fig2B_LateNonShed
MR_Urine_Day_59	MR	59	AGTGGAACCCGT	0	0	2060	1	1	background1	Fig2B_LateNonShed
MR_Urine_Day_59	MR	59	AGTACTTCCGAT	0	0	2060	1	1	background2	Fig2B_LateNonShed
MR_Urine_Day_59	MR	59	GAAACGGCATGG	0	0	2060	1	1	background1	Fig2B_LateNonShed
MR_Urine_Day_59	MR	59	GTTAATCGGTGT	0	0	2060	1	1	background2	Fig2B_LateNonShed
MR_Urine_Day_59	MR	59	ATCCGTCTATGT	0	0	2060	1	1	background1	Fig2B_LateNonShed
MR_Urine_Day_59	MR	59	AGGCCTCTTAAT	0	0	2060	1	1	background2	Fig2B_LateNonShed
MR_Urine_Day_59	MR	59	TTAACGCAAAGT	0	0	2060	1	1	background1	Fig2B_LateNonShed
MR_Urine_Day_59	MR	59	GGGGGGAGATAT	0	0	2060	1	1	background2	Fig2B_LateNonShed
MR_Urine_Day_59	MR	59	TGCACTTGTCAG	0	0	2060	1	1	background1	Fig2B_LateNonShed
MR_Urine_Day_59	MR	59	ACTGCAGTGAGT	0	0	2060	1	1	background2	Fig2B_LateNonShed
MR_Urine_Day_59	MR	59	CCTTCCGGTATA	0	0	2060	1	1	background1	Fig2B_LateNonShed
MR_Urine_Day_59	MR	59	TGTTCGACTGGT	0	0	2060	1	1	background2	Fig2B_LateNonShed
MR_Urine_Day_59	MR	59	CTTCCCAGCTAT	0	0	2060	1	1	background1	Fig2B_LateNonShed
MR_Urine_Day_59	MR	59	TCATCTTGTGTT	0	0	2060	1	1	background2	Fig2B_LateNonShed
MR_Urine_Day_59	MR	59	TGTGTTCTATGT	0	0	2060	1	1	background1	Fig2B_LateNonShed
MR_Urine_Day_59	MR	59	AAACAACCCGCT	0	0	2060	1	1	background2	Fig2B_LateNonShed
MR_Urine_Day_59	MR	59	GACCCTCTCAGC	0	0	2060	1	1	background1	Fig2B_LateNonShed
MR_Urine_Day_59	MR	59	GTCCTTTTGCTG	0	0	2060	1	1	background2	Fig2B_LateNonShed
MR_Urine_Day_59	MR	59	CCCGGCGATTGT	0	0	2060	1	1	background1	Fig2B_LateNonShed
MR_Urine_Day_59	MR	59	ACGGATTTTCTG	0	0	2060	1	1	background2	Fig2B_LateNonShed
MR_Urine_Day_59	MR	59	ACATTAGTACAG	0	0	2060	1	1	background1	Fig2B_LateNonShed
MR_Urine_Day_59	MR	59	ACGCTATCA	0	0	2060	1	1	background2	Fig2B_LateNonShed
MR_Urine_Day_59	MR	59	CAACCGGAGTAG	0	0	2060	1	1	background1	Fig2B_LateNonShed
MR_Urine_Day_59	MR	59	AGAGCTGTATAA	0	0	2060	1	1	background2	Fig2B_LateNonShed
MR_Urine_Day_59	MR	59	GCTAGGCTAGTT	0	0	2060	1	1	background1	Fig2B_LateNonShed
MR_Urine_Day_59	MR	59	AGCTGTCTGGTA	0	0	2060	1	1	background2	Fig2B_LateNonShed
MR_Urine_Day_59	MR	59	TCCGACTTGCA	0	0	2060	1	1	background1	Fig2B_LateNonShed
MR_Urine_Day_59	MR	59	AGTACTCGAGGT	0	0	2060	1	1	background2	Fig2B_LateNonShed
MR_Urine_Day_59	MR	59	ATCATAGGACCT	0	0	2060	1	1	background1	Fig2B_LateNonShed
MR_Urine_Day_59	MR	59	CCTGTAGGGGGT	0	0	2060	1	1	background2	Fig2B_LateNonShed
MR_Urine_Day_59	MR	59	CCCAGCATAAA	0	0	2060	1	1	background1	Fig2B_LateNonShed
MR_Urine_Day_59	MR	59	ACAAGTCTAGCA	0	0	2060	1	1	background2	Fig2B_LateNonShed
MR_Urine_Day_59	MR	59	ACAGATACTATG	0	0	2060	1	1	background1	Fig2B_LateNonShed
MR_Urine_Day_59	MR	59	ATCCGGGATGTT	0	0	2060	1	1	background2	Fig2B_LateNonShed
MR_Urine_Day_59	MR	59	ACCGACACGACT	0	0	2060	1	1	background1	Fig2B_LateNonShed
MR_Urine_Day_59	MR	59	ATTACGTGCCTT	0	0	2060	1	1	background2	Fig2B_LateNonShed
MR_Urine_Day_59	MR	59	GCTCTGACTTAT	0	0	2060	1	1	background1	Fig2B_LateNonShed
MR_Urine_Day_59	MR	59	ATCATGCCCATC	0	0	2060	1	1	background2	Fig2B_LateNonShed
MR_Urine_Day_59	MR	59	CTAGTCACACCC	0	0	2060	1	1	background1	Fig2B_LateNonShed
MR_Urine_Day_59	MR	59	AATACGAATATG	0	0	2060	1	1	background2	Fig2B_LateNonShed
MR_Urine_Day_59	MR	59	GACAGTCGGTCT	0	0	2060	1	1	background1	Fig2B_LateNonShed
MR_Urine_Day_59	MR	59	AGTTGGAGGGAA	0	0	2060	1	1	background2	Fig2B_LateNonShed
MR_Urine_Day_59	MR	59	GATACTGTCATG	0	0	2060	1	1	background1	Fig2B_LateNonShed
MR_Urine_Day_59	MR	59	CGCAACTACAGT	0	0	2060	1	1	background2	Fig2B_LateNonShed
MR_Urine_Day_59	MR	59	CAAGCTGTTGCC	0	0	2060	1	1	background1	Fig2B_LateNonShed
MR_Urine_Day_59	MR	59	CATCCTAGGACC	0	0	2060	1	1	background2	Fig2B_LateNonShed
MR_Urine_Day_59	MR	59	GCATATTCTGT	0	0	2060	1	1	background1	Fig2B_LateNonShed
MR_Urine_Day_59	MR	59	TAAATATTAAGT	0	0	2060	1	1	background2	Fig2B_LateNonShed
MR_Urine_Day_59	MR	59	CTCTCGGAGTCA	0	0	2060	1	1	background1	Fig2B_LateNonShed
MR_Urine_Day_59	MR	59	CGCTCCCT	0	0	2060	1	1	background2	Fig2B_LateNonShed
MR_Urine_Day_59	MR	59	ACAACAGAGGTC	0	0	2060	1	1	background1	Fig2B_LateNonShed
MR_Urine_Day_59	MR	59	GGCTTGGATCAT	0	0	2060	1	1	background2	Fig2B_LateNonShed
MR_Urine_Day_59	MR	59	CGAGATACGACA	0	0	2060	1	1	background1	Fig2B_LateNonShed
MR_Urine_Day_59	MR	59	ATAACAAATCCT	0	0	2060	1	1	background2	Fig2B_LateNonShed
MR_Urine_Day_59	MR	59	CAGTAAGAGATC	0	0	2060	1	1	background1	Fig2B_LateNonShed
MR_Urine_Day_59	MR	59	TTCTGTCTGTCT	0	0	2060	1	1	background2	Fig2B_LateNonShed
MR_Urine_Day_59	MR	59	ATCCGTGGTTCT	0	0	2060	1	1	background1	Fig2B_LateNonShed
MR_Urine_Day_59	MR	59	ACCTTCGGGCGT	0	0	2060	1	1	background2	Fig2B_LateNonShed
MR_Urine_Day_59	MR	59	ATATAGGACCAG	0	0	2060	1	1	ATATAGGACCAG	Fig2B_LateNonShed
MR_Urine_Day_59	MR	59	TAATACGGTAT	0	0	2060	1	1	background2	Fig2B_LateNonShed
MR_Urine_Day_59	MR	59	ACCACGGATCGG	0	0	2060	1	1	background1	Fig2B_LateNonShed
MR_Urine_Day_59	MR	59	TGTGAGTCGCTT	0	0	2060	1	1	TGTGAGTCGCTT	Fig2B_LateNonShed
MR_Urine_Day_59	MR	59	GCCTTCATATAA	0	0	2060	1	1	background1	Fig2B_LateNonShed
MR_Urine_Day_59	MR	59	TGTATTCTCGTT	0	0	2060	1	1	background2	Fig2B_LateNonShed
MR_Urine_Day_59	MR	59	ACACTCGGTAGT	0	0	2060	1	1	background1	Fig2B_LateNonShed
MR_Urine_Day_59	MR	59	CTGTTCTAAGCA	0	0	2060	1	1	background2	Fig2B_LateNonShed
MR_Urine_Day_59	MR	59	GTTGCTGTTATC	0	0	2060	1	1	background1	Fig2B_LateNonShed
MR_Urine_Day_59	MR	59	AATATAGTAGCA	0	0	2060	1	1	background2	Fig2B_LateNonShed
MR_Urine_Day_59	MR	59	GGACTGGACTGG	0	0	2060	1	1	background1	Fig2B_LateNonShed
MR_Urine_Day_59	MR	59	GTAGCTGCTCCA	0	0	2060	1	1	background2	Fig2B_LateNonShed
MR_Urine_Day_59	MR	59	GAGCCCAACAAC	0	0	2060	1	1	background1	Fig2B_LateNonShed
MR_Urine_Day_59	MR	59	GCATCTCTTCGT	0	0	2060	1	1	background2	Fig2B_LateNonShed
MR_Urine_Day_59	MR	59	TCCCCCCGATAA	0	0	2060	1	1	background1	Fig2B_LateNonShed
MR_Urine_Day_59	MR	59	CATTCTGGGAAC	0	0	2060	1	1	background2	Fig2B_LateNonShed
MR_Urine_Day_59	MR	59	TGAGACCGGCTA	0	0	2060	1	1	background1	Fig2B_LateNonShed
MR_Urine_Day_59	MR	59	AACTATAAGTCC	0	0	2060	1	1	background2	Fig2B_LateNonShed
MR_Urine_Day_59	MR	59	CAAGTATTAATT	0	0	2060	1	1	background1	Fig2B_LateNonShed
MR_Urine_Day_59	MR	59	GCACGTCATGGT	0	0	2060	1	1	background2	Fig2B_LateNonShed
MR_Urine_Day_59	MR	59	TGTTAGAATAGT	0	0	2060	1	1	background1	Fig2B_LateNonShed
MR_Urine_Day_59	MR	59	CACAGTGAATAT	0	0	2060	1	1	background2	Fig2B_LateNonShed
MR_Urine_Day_59	MR	59	ATCATTTTCAGA	0	0	2060	1	1	background1	Fig2B_LateNonShed
MR_Urine_Day_59	MR	59	GAAACTCTCAGT	0	0	2060	1	1	background2	Fig2B_LateNonShed
MR_Urine_Day_59	MR	59	AAGAACGGGGCA	0	0	2060	1	1	background1	Fig2B_LateNonShed
MR_Urine_Day_59	MR	59	GGCATCAAGTTT	0	0	2060	1	1	background2	Fig2B_LateNonShed
MR_Urine_Day_59	MR	59	TGGAACCACACG	0	0	2060	1	1	background1	Fig2B_LateNonShed
MR_Urine_Day_59	MR	59	AAACTCCCAATG	0	0	2060	1	1	background2	Fig2B_LateNonShed
MR_Urine_Day_59	MR	59	CCCTCGACCCAG	0	0	2060	1	1	background1	Fig2B_LateNonShed
MR_Urine_Day_59	MR	59	GCCCTTCTAATC	0	0	2060	1	1	background2	Fig2B_LateNonShed
MR_Urine_Day_59	MR	59	TCAACGGCTGAT	0	0	2060	1	1	background1	Fig2B_LateNonShed
MR_Urine_Day_59	MR	59	GTTACGCGTGCT	0	0	2060	1	1	background2	Fig2B_LateNonShed
MR_Urine_Day_59	MR	59	TGTTGACCTGTA	0	0	2060	1	1	background1	Fig2B_LateNonShed
MR_Urine_Day_59	MR	59	CACACTGTGGGA	0	0	2060	1	1	background2	Fig2B_LateNonShed
MR_Urine_Day_59	MR	59	GTCCACGTCATC	0	0	2060	1	1	background1	Fig2B_LateNonShed
MR_Urine_Day_59	MR	59	CCATGCACGATG	0	0	2060	1	1	background2	Fig2B_LateNonShed
MR_Urine_Day_59	MR	59	CCTGTTGGACGG	0	0	2060	1	1	background1	Fig2B_LateNonShed
MR_Urine_Day_59	MR	59	GGGCATGCTTTT	0	0	2060	1	1	background2	Fig2B_LateNonShed
MR_Urine_Day_59	MR	59	CCAAAACTCCAA	0	0	2060	1	1	background1	Fig2B_LateNonShed
MR_Urine_Day_59	MR	59	TCAATGGAGATT	0	0	2060	1	1	background2	Fig2B_LateNonShed
MR_Urine_Day_59	MR	59	GTGCCCCATCGG	0	0	2060	1	1	background1	Fig2B_LateNonShed
MR_Urine_Day_59	MR	59	CCTCGTCAATGT	0	0	2060	1	1	background2	Fig2B_LateNonShed
MR_Urine_Day_59	MR	59	TTAATTCGT	0	0	2060	1	1	background1	Fig2B_LateNonShed
MR_Urine_Day_59	MR	59	GTACTCGACGGC	0	0	2060	1	1	background2	Fig2B_LateNonShed
MR_Urine_Day_59	MR	59	ACTAATCCTTCG	0	0	2060	1	1	background1	Fig2B_LateNonShed
MR_Urine_Day_59	MR	59	CGATGGTGCATT	0	0	2060	1	1	background2	Fig2B_LateNonShed
MR_Urine_Day_59	MR	59	CCATACAAGTAT	0	0	2060	1	1	background1	Fig2B_LateNonShed
MR_Urine_Day_59	MR	59	CATAACAGTCGA	0	0	2060	1	1	background2	Fig2B_LateNonShed
MR_Urine_Day_59	MR	59	GTATGAGTAGAG	0	0	2060	1	1	background1	Fig2B_LateNonShed
MR_Urine_Day_59	MR	59	ATGAAGCACACA	0	0	2060	1	1	background2	Fig2B_LateNonShed
MR_Urine_Day_59	MR	59	TCTTGCGCTGGC	0	0	2060	1	1	background1	Fig2B_LateNonShed
MR_Urine_Day_59	MR	59	CTCTATCAGTAC	0	0	2060	1	1	background2	Fig2B_LateNonShed
MR_Urine_Day_59	MR	59	CTCAGGACTTTA	0	0	2060	1	1	background1	Fig2B_LateNonShed
MR_Urine_Day_59	MR	59	CAACCAACTATC	0	0	2060	1	1	background2	Fig2B_LateNonShed
MR_Urine_Day_59	MR	59	TGTTGTCCGGTT	0	0	2060	1	1	background1	Fig2B_LateNonShed
MR_Urine_Day_59	MR	59	ACCGACTTTGT	0	0	2060	1	1	background2	Fig2B_LateNonShed
MR_Urine_Day_59	MR	59	TCAAAGAGTATT	0	0	2060	1	1	background1	Fig2B_LateNonShed
MR_Urine_Day_59	MR	59	CTCTTCCAAACC	0	0	2060	1	1	background2	Fig2B_LateNonShed
MR_Urine_Day_59	MR	59	GTCACGAGTTGC	0	0	2060	1	1	background1	Fig2B_LateNonShed
MR_Urine_Day_59	MR	59	GAATGGAAGTGG	0	0	2060	1	1	background2	Fig2B_LateNonShed
MR_Urine_Day_59	MR	59	TGCTCTTCCGGG	0	0	2060	1	1	background1	Fig2B_LateNonShed
MR_Urine_Day_59	MR	59	ATCTCTACTTTC	0	0	2060	1	1	background2	Fig2B_LateNonShed
MR_Urine_Day_59	MR	59	GACAATGTCCGG	0	0	2060	1	1	background1	Fig2B_LateNonShed
MR_Urine_Day_59	MR	59	GCGAAGATAACC	0	0	2060	1	1	background2	Fig2B_LateNonShed
MR_Urine_Day_59	MR	59	ATTCGTGCCATC	0	0	2060	1	1	background1	Fig2B_LateNonShed
MR_Urine_Day_59	MR	59	CTATGCACGTAA	0	0	2060	1	1	background2	Fig2B_LateNonShed
MR_Urine_Day_59	MR	59	TCGAATGGTGTC	0	0	2060	1	1	background1	Fig2B_LateNonShed
MR_Urine_Day_59	MR	59	GGGGTTTC	0	0	2060	1	1	background2	Fig2B_LateNonShed
MR_Urine_Day_59	MR	59	CCCTTCCATACA	0	0	2060	1	1	background1	Fig2B_LateNonShed
MR_Urine_Day_59	MR	59	TGCTCACACGTT	0	0	2060	1	1	background2	Fig2B_LateNonShed
MR_Urine_Day_59	MR	59	AAGGGCATGACG	0	0	2060	1	1	background1	Fig2B_LateNonShed
MR_Urine_Day_59	MR	59	GATCCAGTTAAA	0	0	2060	1	1	background2	Fig2B_LateNonShed
MR_Urine_Day_59	MR	59	TCGTACGGTTGG	0	0	2060	1	1	background1	Fig2B_LateNonShed
MR_Urine_Day_59	MR	59	CCTCTACAAATT	0	0	2060	1	1	background2	Fig2B_LateNonShed
MR_Urine_Day_59	MR	59	ATAGATACCATT	0	0	2060	1	1	background1	Fig2B_LateNonShed
MR_Urine_Day_59	MR	59	CAACAGATGTGT	0	0	2060	1	1	background2	Fig2B_LateNonShed
MR_Urine_Day_59	MR	59	ACTCATTGAAGA	0	0	2060	1	1	background1	Fig2B_LateNonShed
MR_Urine_Day_59	MR	59	GAAGAAGATGAA	0	0	2060	1	1	background2	Fig2B_LateNonShed
MR_Urine_Day_59	MR	59	CAACCGAGCCGG	0	0	2060	1	1	background1	Fig2B_LateNonShed
MR_Urine_Day_59	MR	59	ATTAAATAGCAA	0	0	2060	1	1	background2	Fig2B_LateNonShed
MR_Urine_Day_59	MR	59	CCAGTGCCCCAG	0	0	2060	1	1	background1	Fig2B_LateNonShed
MR_Urine_Day_59	MR	59	GACCACACTTGG	0	0	2060	1	1	background2	Fig2B_LateNonShed
MR_Urine_Day_59	MR	59	ACTTCATATGGG	0	0	2060	1	1	background1	Fig2B_LateNonShed
MR_Urine_Day_59	MR	59	ACATATCCATGA	0	0	2060	1	1	background2	Fig2B_LateNonShed
MR_Urine_Day_59	MR	59	CAGCTCCAACTG	0	0	2060	1	1	background1	Fig2B_LateNonShed
MR_Urine_Day_59	MR	59	TCAGAGTACGT	0	0	2060	1	1	background2	Fig2B_LateNonShed
MR_Urine_Day_59	MR	59	CCTGGTGTCG	0	0	2060	1	1	background1	Fig2B_LateNonShed
MR_Urine_Day_59	MR	59	TCGTGCCACGCT	0	0	2060	1	1	background2	Fig2B_LateNonShed
MR_Urine_Day_59	MR	59	CGTATCTATCTT	0	0	2060	1	1	background1	Fig2B_LateNonShed
MR_Urine_Day_59	MR	59	CTTCTTACCTTT	0	0	2060	1	1	background2	Fig2B_LateNonShed
MR_Urine_Day_59	MR	59	ACCGATGGTGAG	0	0	2060	1	1	background1	Fig2B_LateNonShed
MR_Urine_Day_59	MR	59	ATACGTAGCATT	0	0	2060	1	1	background2	Fig2B_LateNonShed
MR_Urine_Day_59	MR	59	ATCACCACCGGC	0	0	2060	1	1	background1	Fig2B_LateNonShed
MR_Urine_Day_59	MR	59	CGGAACAAAGG	0	0	2060	1	1	background2	Fig2B_LateNonShed
MR_Urine_Day_59	MR	59	TCCAGGGAGACG	0	0	2060	1	1	background1	Fig2B_LateNonShed
MR_Urine_Day_59	MR	59	AGGTCGGCGGGA	0	0	2060	1	1	background2	Fig2B_LateNonShed
MR_Urine_Day_59	MR	59	ATCCACGCATCG	0	0	2060	1	1	background1	Fig2B_LateNonShed
MR_Urine_Day_59	MR	59	CCCGGTTCATAT	0	0	2060	1	1	background2	Fig2B_LateNonShed
MR_Urine_Day_59	MR	59	GCAATGCCTTAT	0	0	2060	1	1	background1	Fig2B_LateNonShed
MR_Urine_Day_59	MR	59	AGAATTCAGTTT	0	0	2060	1	1	background2	Fig2B_LateNonShed
MR_Urine_Day_59	MR	59	GATCCTCGAAGG	0	0	2060	1	1	background1	Fig2B_LateNonShed
MR_Urine_Day_59	MR	59	ACCCCCATGAAT	0	0	2060	1	1	background2	Fig2B_LateNonShed
MR_Urine_Day_59	MR	59	TTACGCATGATG	0	0	2060	1	1	background1	Fig2B_LateNonShed
MR_Urine_Day_59	MR	59	ATACCCTGCAT	0	0	2060	1	1	background2	Fig2B_LateNonShed
MR_Urine_Day_59	MR	59	ACTCATAGCTTT	0	0	2060	1	1	background1	Fig2B_LateNonShed
MR_Urine_Day_59	MR	59	CCACTTAT	0	0	2060	1	1	background2	Fig2B_LateNonShed
MR_Urine_Day_59	MR	59	GTGCTGGGGGGG	0	0	2060	1	1	background1	Fig2B_LateNonShed
MR_Urine_Day_59	MR	59	CTCTATTTGTAC	0	0	2060	1	1	background2	Fig2B_LateNonShed
MR_Urine_Day_59	MR	59	TCGGGCTGATGT	0	0	2060	1	1	background1	Fig2B_LateNonShed
MR_Urine_Day_59	MR	59	TTACACTAATGT	0	0	2060	1	1	background2	Fig2B_LateNonShed
MR_Urine_Day_59	MR	59	GTCGCTAGGACG	0	0	2060	1	1	background1	Fig2B_LateNonShed
MR_Urine_Day_59	MR	59	GAAACCCCGTT	0	0	2060	1	1	background2	Fig2B_LateNonShed
MR_Urine_Day_59	MR	59	AAGTTCGGTCAC	0	0	2060	1	1	background1	Fig2B_LateNonShed
MR_Urine_Day_59	MR	59	CGCAGCTTT	0	0	2060	1	1	background2	Fig2B_LateNonShed
MR_Urine_Day_59	MR	59	ACCCAGAGCACA	0	0	2060	1	1	background1	Fig2B_LateNonShed
MR_Urine_Day_59	MR	59	GAGTACAAAAAA	0	0	2060	1	1	background2	Fig2B_LateNonShed
MR_Urine_Day_59	MR	59	AGAAGAATACTG	0	0	2060	1	1	background1	Fig2B_LateNonShed
MR_Urine_Day_59	MR	59	CCGAAGGGTGAC	0	0	2060	1	1	background2	Fig2B_LateNonShed
MR_Urine_Day_59	MR	59	GCATGTACAGC	0	0	2060	1	1	background1	Fig2B_LateNonShed
MR_Urine_Day_59	MR	59	CCGTTTAGGAAA	0	0	2060	1	1	background2	Fig2B_LateNonShed
MR_Urine_Day_59	MR	59	ACATAAGTGGGG	0	0	2060	1	1	background1	Fig2B_LateNonShed
MR_Urine_Day_59	MR	59	GTACAAACCGGA	0	0	2060	1	1	background2	Fig2B_LateNonShed
MR_Urine_Day_59	MR	59	GAATTCTGCATT	0	0	2060	1	1	background1	Fig2B_LateNonShed
MR_Urine_Day_59	MR	59	TTTCTAGATGAG	0	0	2060	1	1	TTTCTAGATGAG	Fig2B_LateNonShed
MR_Urine_Day_59	MR	59	GTCATAAATTCA	0	0	2060	1	1	background1	Fig2B_LateNonShed
MR_Urine_Day_59	MR	59	CACAAGGCAGGC	0	0	2060	1	1	background2	Fig2B_LateNonShed
MR_Urine_Day_59	MR	59	CGCTACCGTTTT	0	0	2060	1	1	background1	Fig2B_LateNonShed
MR_Urine_Day_59	MR	59	GTTCGCGATGCC	0	0	2060	1	1	background2	Fig2B_LateNonShed
MR_Urine_Day_59	MR	59	GGGCGTAGACTA	0	0	2060	1	1	background1	Fig2B_LateNonShed
MR_Urine_Day_59	MR	59	AGCGACTCTCAA	0	0	2060	1	1	background2	Fig2B_LateNonShed
MR_Urine_Day_59	MR	59	TAGAGCTGCAGG	0	0	2060	1	1	background1	Fig2B_LateNonShed
MR_Urine_Day_59	MR	59	CCACGCAACAAG	0	0	2060	1	1	background2	Fig2B_LateNonShed
MR_Urine_Day_59	MR	59	CCGACCATAGCC	0	0	2060	1	1	background1	Fig2B_LateNonShed
MR_Urine_Day_59	MR	59	CACCCTCGCGTG	0	0	2060	1	1	background2	Fig2B_LateNonShed
MR_Urine_Day_59	MR	59	ACGTATGCAGAG	0	0	2060	1	1	background1	Fig2B_LateNonShed
MR_Urine_Day_59	MR	59	CCCGTCTATATG	0	0	2060	1	1	background2	Fig2B_LateNonShed
MR_Urine_Day_59	MR	59	CTCCACATATAT	0	0	2060	1	1	background1	Fig2B_LateNonShed
MR_Urine_Day_59	MR	59	ACAAGGGCCGTG	0	0	2060	1	1	background2	Fig2B_LateNonShed
MR_Urine_Day_59	MR	59	TGGGGTAAAGTT	0	0	2060	1	1	background1	Fig2B_LateNonShed
MR_Urine_Day_59	MR	59	CCAAATATTGAC	0	0	2060	1	1	background2	Fig2B_LateNonShed
MR_Urine_Day_59	MR	59	TTAGTGATCCCG	0	0	2060	1	1	background1	Fig2B_LateNonShed
MR_Urine_Day_59	MR	59	AGCACGGTATAG	0	0	2060	1	1	background2	Fig2B_LateNonShed
MR_Urine_Day_59	MR	59	ATACCCCAAATT	0	0	2060	1	1	background1	Fig2B_LateNonShed
MR_Urine_Day_59	MR	59	ACCAATCCTCTG	0	0	2060	1	1	background2	Fig2B_LateNonShed
MR_Urine_Day_59	MR	59	CTTGTAATATGT	0	0	2060	1	1	background1	Fig2B_LateNonShed
MR_Urine_Day_59	MR	59	GAACAAATTTGT	0	0	2060	1	1	background2	Fig2B_LateNonShed
MR_Urine_Day_59	MR	59	TATCAGTTACGT	0	0	2060	1	1	background1	Fig2B_LateNonShed
MR_Urine_Day_59	MR	59	TACTAGGTTTGC	0	0	2060	1	1	background2	Fig2B_LateNonShed
MR_Urine_Day_59	MR	59	CAGCATCTCACG	0	0	2060	1	1	background1	Fig2B_LateNonShed
MR_Urine_Day_59	MR	59	GCATTTTGTTTA	0	0	2060	1	1	background2	Fig2B_LateNonShed
MR_Urine_Day_59	MR	59	CAGACTATTGGG	0	0	2060	1	1	background1	Fig2B_LateNonShed
MR_Urine_Day_59	MR	59	AGACGCCTGAAT	0	0	2060	1	1	background2	Fig2B_LateNonShed
MR_Urine_Day_59	MR	59	TCCCCCTCCTT	0	0	2060	1	1	background1	Fig2B_LateNonShed
MR_Urine_Day_59	MR	59	GCCAGCTAAACA	0	0	2060	1	1	background2	Fig2B_LateNonShed
MR_Urine_Day_59	MR	59	CGAGCGTCGGAT	0	0	2060	1	1	background1	Fig2B_LateNonShed
MR_Urine_Day_59	MR	59	CTCGGGTATCGT	0	0	2060	1	1	background2	Fig2B_LateNonShed
MR_Urine_Day_59	MR	59	GCGCCCCT	0	0	2060	1	1	background1	Fig2B_LateNonShed
MR_Urine_Day_59	MR	59	TGTATGGTTGCT	0	0	2060	1	1	background2	Fig2B_LateNonShed
MR_Urine_Day_59	MR	59	AAGTAGGAGACA	0	0	2060	1	1	background1	Fig2B_LateNonShed
MR_Urine_Day_59	MR	59	ATTAACATGGCG	0	0	2060	1	1	background2	Fig2B_LateNonShed
MR_Urine_Day_59	MR	59	AACAATGGTCGA	0	0	2060	1	1	background1	Fig2B_LateNonShed
MR_Urine_Day_59	MR	59	TAGTATAGTTCG	0	0	2060	1	1	background2	Fig2B_LateNonShed
MR_Urine_Day_59	MR	59	GCATCCTATTAT	0	0	2060	1	1	background1	Fig2B_LateNonShed
MR_Urine_Day_59	MR	59	TGTATTGTGTAT	0	0	2060	1	1	background2	Fig2B_LateNonShed
MR_Urine_Day_59	MR	59	GCCAGCAGACCC	0	0	2060	1	1	background1	Fig2B_LateNonShed
MR_Urine_Day_59	MR	59	TATGTGCGATTA	0	0	2060	1	1	background2	Fig2B_LateNonShed
MR_Urine_Day_59	MR	59	GCTGACCATAGA	0	0	2060	1	1	background1	Fig2B_LateNonShed
MR_Urine_Day_59	MR	59	TTCTAAGGCGTT	0	0	2060	1	1	background2	Fig2B_LateNonShed
MR_Urine_Day_59	MR	59	GCATCTCGACGG	0	0	2060	1	1	background1	Fig2B_LateNonShed
MR_Urine_Day_59	MR	59	GCACGTCTTTGT	0	0	2060	1	1	background2	Fig2B_LateNonShed
MR_Urine_Day_59	MR	59	CTAGTTAGGATG	0	0	2060	1	1	background1	Fig2B_LateNonShed
MR_Urine_Day_59	MR	59	CCGCACCTTCTT	0	0	2060	1	1	background2	Fig2B_LateNonShed
MR_Urine_Day_59	MR	59	AGCATTGAAACA	0	0	2060	1	1	background1	Fig2B_LateNonShed
MR_Urine_Day_59	MR	59	TCGAGGAGGATG	0	0	2060	1	1	background2	Fig2B_LateNonShed
MR_Urine_Day_59	MR	59	ACTCGTTTCAGT	0	0	2060	1	1	background1	Fig2B_LateNonShed
MR_Urine_Day_59	MR	59	ATAGCTCCATTC	0	0	2060	1	1	background2	Fig2B_LateNonShed
MR_Urine_Day_59	MR	59	GCCCTGCAGCCG	0	0	2060	1	1	background1	Fig2B_LateNonShed
MR_Urine_Day_59	MR	59	CGCCCCGTAGTA	0	0	2060	1	1	background2	Fig2B_LateNonShed
MR_Urine_Day_59	MR	59	GAACCGATCAAT	0	0	2060	1	1	background1	Fig2B_LateNonShed
MR_Urine_Day_59	MR	59	CCTCACAGTTGA	0	0	2060	1	1	background2	Fig2B_LateNonShed
MR_Urine_Day_59	MR	59	AACCTTGTCCCA	0	0	2060	1	1	background1	Fig2B_LateNonShed
MR_Urine_Day_59	MR	59	ACCTAGGGCT	0	0	2060	1	1	background2	Fig2B_LateNonShed
MR_Urine_Day_59	MR	59	CCTAACAACTCT	0	0	2060	1	1	background1	Fig2B_LateNonShed
MR_Urine_Day_59	MR	59	GAGGCAAATCGG	0	0	2060	1	1	background2	Fig2B_LateNonShed
MR_Urine_Day_59	MR	59	GGTCTTCGGAAA	0	0	2060	1	1	background1	Fig2B_LateNonShed
MR_Urine_Day_59	MR	59	CAGCACCATGTT	0	0	2060	1	1	background2	Fig2B_LateNonShed
MR_Urine_Day_59	MR	59	CAACTAATCTCT	0	0	2060	1	1	background1	Fig2B_LateNonShed
MR_Urine_Day_59	MR	59	ACGCTCCTAGTA	0	0	2060	1	1	background2	Fig2B_LateNonShed
MR_Urine_Day_59	MR	59	TTGACCATAAGA	0	0	2060	1	1	background1	Fig2B_LateNonShed
MR_Urine_Day_59	MR	59	AAAGAAGGGAGC	0	0	2060	1	1	background2	Fig2B_LateNonShed
MR_Urine_Day_59	MR	59	TGAAACAGCTGT	0	0	2060	1	1	background1	Fig2B_LateNonShed
MR_Urine_Day_59	MR	59	ACATCTAGAGCG	0	0	2060	1	1	background2	Fig2B_LateNonShed
MR_Urine_Day_59	MR	59	ACACCTCCGACC	0	0	2060	1	1	background1	Fig2B_LateNonShed
MR_Urine_Day_59	MR	59	GCTACCCAGTAC	0	0	2060	1	1	background2	Fig2B_LateNonShed
MR_Urine_Day_59	MR	59	TGACTTCACCAG	0	0	2060	1	1	background1	Fig2B_LateNonShed
MR_Urine_Day_59	MR	59	ATCCGGCTATGT	0	0	2060	1	1	background2	Fig2B_LateNonShed
MR_Urine_Day_59	MR	59	ATAACCAACAAT	0	0	2060	1	1	background1	Fig2B_LateNonShed
MR_Urine_Day_59	MR	59	ATGAGT	0	0	2060	1	1	background2	Fig2B_LateNonShed
MR_Urine_Day_59	MR	59	TCTCTGCACAAG	0	0	2060	1	1	background1	Fig2B_LateNonShed
MR_Urine_Day_59	MR	59	TTACTTCCTGTT	0	0	2060	1	1	background2	Fig2B_LateNonShed
MR_Urine_Day_59	MR	59	CATTATGACATG	0	0	2060	1	1	background1	Fig2B_LateNonShed
MR_Urine_Day_59	MR	59	CGCGCTGACACT	0	0	2060	1	1	background2	Fig2B_LateNonShed
MR_Urine_Day_59	MR	59	ACTCACGAG	0	0	2060	1	1	background1	Fig2B_LateNonShed
MR_Urine_Day_59	MR	59	CTGAAATAGTAT	0	0	2060	1	1	background2	Fig2B_LateNonShed
MR_Urine_Day_59	MR	59	AAGCTCCACTTC	0	0	2060	1	1	background1	Fig2B_LateNonShed
MR_Urine_Day_59	MR	59	CCATCGAGTGTG	0	0	2060	1	1	background2	Fig2B_LateNonShed
MR_Urine_Day_59	MR	59	ACTTAAAAGGGT	0	0	2060	1	1	background1	Fig2B_LateNonShed
MR_Urine_Day_59	MR	59	CACAGAGGCGAT	0	0	2060	1	1	background2	Fig2B_LateNonShed
MR_Urine_Day_59	MR	59	CTGTAGTAT	0	0	2060	1	1	background1	Fig2B_LateNonShed
MR_Urine_Day_59	MR	59	CCGATTCTTTTT	0	0	2060	1	1	background2	Fig2B_LateNonShed
MR_Urine_Day_59	MR	59	GTCACTCATCGG	0	0	2060	1	1	background1	Fig2B_LateNonShed
MR_Urine_Day_59	MR	59	CAATCTGTGATG	0	0	2060	1	1	background2	Fig2B_LateNonShed
MR_Urine_Day_59	MR	59	AGATACAGCGCC	0	0	2060	1	1	background1	Fig2B_LateNonShed
MR_Urine_Day_59	MR	59	CAACAGCGTGGA	0	0	2060	1	1	background2	Fig2B_LateNonShed
MR_Urine_Day_59	MR	59	CATAGTATATAC	0	0	2060	1	1	background1	Fig2B_LateNonShed
MR_Urine_Day_59	MR	59	AACATATATTG	0	0	2060	1	1	background2	Fig2B_LateNonShed
MR_Urine_Day_59	MR	59	ACTAACCCGACC	0	0	2060	1	1	background1	Fig2B_LateNonShed
MR_Urine_Day_59	MR	59	CCTAGCCCAAAG	0	0	2060	1	1	background2	Fig2B_LateNonShed
MR_Urine_Day_59	MR	59	GACACATATTAA	0	0	2060	1	1	background1	Fig2B_LateNonShed
MR_Urine_Day_59	MR	59	CCCCCTGTGTTT	0	0	2060	1	1	background2	Fig2B_LateNonShed
MR_Urine_Day_59	MR	59	CCACCCTGAAGG	0	0	2060	1	1	background1	Fig2B_LateNonShed
MR_Urine_Day_59	MR	59	CACAACGAATAG	0	0	2060	1	1	background2	Fig2B_LateNonShed
MR_Urine_Day_59	MR	59	CTTTGTCCCCTC	0	0	2060	1	1	background1	Fig2B_LateNonShed
MR_Urine_Day_59	MR	59	ACAACAACCCA	0	0	2060	1	1	background2	Fig2B_LateNonShed
MR_Urine_Day_59	MR	59	TCGTTGTGTATA	0	0	2060	1	1	background1	Fig2B_LateNonShed
MR_Urine_Day_59	MR	59	GTAACTGGGTTT	0	0	2060	1	1	background2	Fig2B_LateNonShed
MR_Urine_Day_59	MR	59	CACACCGTTTCA	0	0	2060	1	1	background1	Fig2B_LateNonShed
MR_Urine_Day_59	MR	59	ATCCTCTTTCTT	0	0	2060	1	1	background2	Fig2B_LateNonShed
MR_Urine_Day_59	MR	59	CTTCTTTTCAAT	0	0	2060	1	1	background1	Fig2B_LateNonShed
MR_Urine_Day_59	MR	59	TCTACGTAATGC	0	0	2060	1	1	background2	Fig2B_LateNonShed
MR_Urine_Day_59	MR	59	AAGAACCCATTA	0	0	2060	1	1	background1	Fig2B_LateNonShed
MR_Urine_Day_59	MR	59	CCCCCCACTGTT	0	0	2060	1	1	background2	Fig2B_LateNonShed
MR_Urine_Day_59	MR	59	ACAGGCTGTAGA	0	0	2060	1	1	background1	Fig2B_LateNonShed
MR_Urine_Day_59	MR	59	ATTGATGACTTA	0	0	2060	1	1	background2	Fig2B_LateNonShed
MR_Urine_Day_59	MR	59	GAACCCCTGAAA	0	0	2060	1	1	background1	Fig2B_LateNonShed
MR_Urine_Day_59	MR	59	TTGCCCAGAAAC	0	0	2060	1	1	TTGCCCAGAAAC	Fig2B_LateNonShed
MR_Urine_Day_59	MR	59	CAGAGCATGTTT	0	0	2060	1	1	background1	Fig2B_LateNonShed
MR_Urine_Day_59	MR	59	TTTTCCGTCAAG	0	0	2060	1	1	background2	Fig2B_LateNonShed
MR_Urine_Day_59	MR	59	GCGTGTAGGAGG	0	0	2060	1	1	background1	Fig2B_LateNonShed
MR_Urine_Day_59	MR	59	CTTCCCATGCCA	0	0	2060	1	1	background2	Fig2B_LateNonShed
MR_Urine_Day_59	MR	59	ATTTCCATGGCA	0	0	2060	1	1	background1	Fig2B_LateNonShed
MR_Urine_Day_59	MR	59	CCATATGTCCGA	0	0	2060	1	1	background2	Fig2B_LateNonShed
MR_Urine_Day_59	MR	59	TGAG	0	0	2060	1	1	background1	Fig2B_LateNonShed
MR_Urine_Day_59	MR	59	TAACACGTTGGC	0	0	2060	1	1	background2	Fig2B_LateNonShed
MR_Urine_Day_59	MR	59	GGGTTAGTACGG	0	0	2060	1	1	background1	Fig2B_LateNonShed
MR_Urine_Day_59	MR	59	ACCGCTAGTTAT	0	0	2060	1	1	background2	Fig2B_LateNonShed
MR_Urine_Day_59	MR	59	ATGCACC	0	0	2060	1	1	background1	Fig2B_LateNonShed
MR_Urine_Day_59	MR	59	ATTTTAGCGTAT	0	0	2060	1	1	background2	Fig2B_LateNonShed
MR_Urine_Day_59	MR	59	CGACGCCTCTTC	0	0	2060	1	1	background1	Fig2B_LateNonShed
MR_Urine_Day_59	MR	59	CCTTCTACAGAT	0	0	2060	1	1	background2	Fig2B_LateNonShed
MR_Urine_Day_59	MR	59	TCCCATAAGTAT	0	0	2060	1	1	background1	Fig2B_LateNonShed
MR_Urine_Day_59	MR	59	CTAAGGGCATTC	0	0	2060	1	1	background2	Fig2B_LateNonShed
MR_Urine_Day_59	MR	59	CCATGGCTCAGT	0	0	2060	1	1	background1	Fig2B_LateNonShed
MR_Urine_Day_59	MR	59	AAACCCATCGGT	0	0	2060	1	1	background2	Fig2B_LateNonShed
MR_Urine_Day_59	MR	59	GCTGCGGGTGGA	0	0	2060	1	1	background1	Fig2B_LateNonShed
MR_Urine_Day_59	MR	59	CTGCTGAGCTC	0	0	2060	1	1	background2	Fig2B_LateNonShed
MR_Urine_Day_59	MR	59	CTTCGCGAAATG	0	0	2060	1	1	background1	Fig2B_LateNonShed
MR_Urine_Day_59	MR	59	CCAACTTGAACT	0	0	2060	1	1	background2	Fig2B_LateNonShed
MR_Urine_Day_59	MR	59	TGCTGGGCTATA	0	0	2060	1	1	background1	Fig2B_LateNonShed
MR_Urine_Day_59	MR	59	CGAGACCTCTCC	0	0	2060	1	1	background2	Fig2B_LateNonShed
MR_Urine_Day_59	MR	59	CGGAACGTGGGG	0	0	2060	1	1	background1	Fig2B_LateNonShed
MR_Urine_Day_59	MR	59	CGCTTTGGAGT	0	0	2060	1	1	background2	Fig2B_LateNonShed
MR_Urine_Day_59	MR	59	CGTGCCCGATGT	0	0	2060	1	1	background1	Fig2B_LateNonShed
MR_Urine_Day_59	MR	59	TACGTACCAAAG	0	0	2060	1	1	background2	Fig2B_LateNonShed
MR_Urine_Day_59	MR	59	CCGTTCCAGTCC	0	0	2060	1	1	background1	Fig2B_LateNonShed
MR_Urine_Day_59	MR	59	CGTTCCGTGCAC	0	0	2060	1	1	background2	Fig2B_LateNonShed
MR_Urine_Day_59	MR	59	ATCTCTACGTGT	0	0	2060	1	1	background1	Fig2B_LateNonShed
MR_Urine_Day_59	MR	59	GTGATTTTGTAA	0	0	2060	1	1	background2	Fig2B_LateNonShed
MR_Urine_Day_59	MR	59	ACTCCTTTGAGT	0	0	2060	1	1	background1	Fig2B_LateNonShed
MR_Urine_Day_59	MR	59	TTTTAGGAAATG	0	0	2060	1	1	background2	Fig2B_LateNonShed
MR_Urine_Day_59	MR	59	CCGGATAC	0	0	2060	1	1	background1	Fig2B_LateNonShed
MR_Urine_Day_59	MR	59	TTGTATGGAAGT	0	0	2060	1	1	background2	Fig2B_LateNonShed
MR_Urine_Day_59	MR	59	ATTGAAGTGTTG	0	0	2060	1	1	background1	Fig2B_LateNonShed
MR_Urine_Day_59	MR	59	ACATAGATGTGG	0	0	2060	1	1	background2	Fig2B_LateNonShed
MR_Urine_Day_59	MR	59	AAAACATCGACA	0	0	2060	1	1	background1	Fig2B_LateNonShed
MR_Urine_Day_59	MR	59	CCACTAAATAGA	0	0	2060	1	1	background2	Fig2B_LateNonShed
MR_Urine_Day_59	MR	59	CCTCTCTGGATT	0	0	2060	1	1	background1	Fig2B_LateNonShed
MR_Urine_Day_59	MR	59	TGTCATCTGAGC	0	0	2060	1	1	background2	Fig2B_LateNonShed
MR_Urine_Day_59	MR	59	ACGCCTGGGGAT	0	0	2060	1	1	background1	Fig2B_LateNonShed
MR_Urine_Day_59	MR	59	AGCAGAATATAA	0	0	2060	1	1	background2	Fig2B_LateNonShed
MR_Urine_Day_59	MR	59	GTCACTAGTCAC	0	0	2060	1	1	background1	Fig2B_LateNonShed
MR_Urine_Day_59	MR	59	TTCAGTGCCTGC	0	0	2060	1	1	background2	Fig2B_LateNonShed
MR_Urine_Day_59	MR	59	CCCTCACATCG	0	0	2060	1	1	background1	Fig2B_LateNonShed
MR_Urine_Day_59	MR	59	GCGTGCAGCACT	0	0	2060	1	1	background2	Fig2B_LateNonShed
MR_Urine_Day_59	MR	59	CCGCACGTTTCA	0	0	2060	1	1	background1	Fig2B_LateNonShed
MR_Urine_Day_59	MR	59	CCTTATAAAAGA	0	0	2060	1	1	background2	Fig2B_LateNonShed
MR_Urine_Day_59	MR	59	GGCTATGAATCG	0	0	2060	1	1	background1	Fig2B_LateNonShed
MR_Urine_Day_59	MR	59	TTACAGAAGCAT	0	0	2060	1	1	background2	Fig2B_LateNonShed
MR_Urine_Day_59	MR	59	TCTGTCATGGAT	0	0	2060	1	1	background1	Fig2B_LateNonShed
MR_Urine_Day_59	MR	59	AAGACCATCTCG	0	0	2060	1	1	background2	Fig2B_LateNonShed
MR_Urine_Day_59	MR	59	CCTATGATGT	0	0	2060	1	1	background1	Fig2B_LateNonShed
MR_Urine_Day_59	MR	59	CGTTCCCTCAT	0	0	2060	1	1	background2	Fig2B_LateNonShed
MR_Urine_Day_59	MR	59	CGGGGTTGTTA	0	0	2060	1	1	background1	Fig2B_LateNonShed
MR_Urine_Day_59	MR	59	CAATACATGGCG	0	0	2060	1	1	background2	Fig2B_LateNonShed
MR_Urine_Day_59	MR	59	ACCGCGGGGATT	0	0	2060	1	1	background1	Fig2B_LateNonShed
MR_Urine_Day_59	MR	59	CCGGCTGTTC	0	0	2060	1	1	background2	Fig2B_LateNonShed
MR_Urine_Day_59	MR	59	GCACTAGCTTCA	0	0	2060	1	1	background1	Fig2B_LateNonShed
MR_Urine_Day_59	MR	59	GCTTGCTGTCT	0	0	2060	1	1	background2	Fig2B_LateNonShed
MR_Urine_Day_59	MR	59	TATCCCGATTTG	0	0	2060	1	1	background1	Fig2B_LateNonShed
MR_Urine_Day_59	MR	59	CTACTGGTACAG	0	0	2060	1	1	background2	Fig2B_LateNonShed
MR_Urine_Day_59	MR	59	GCATACAAAGCG	0	0	2060	1	1	background1	Fig2B_LateNonShed
MR_Urine_Day_59	MR	59	TGGTAGACGTCT	0	0	2060	1	1	background2	Fig2B_LateNonShed
MR_Urine_Day_59	MR	59	CTCTATGA	0	0	2060	1	1	background1	Fig2B_LateNonShed
MR_Urine_Day_59	MR	59	GACGAAATGAAT	0	0	2060	1	1	background2	Fig2B_LateNonShed
MR_Urine_Day_59	MR	59	TCCGACAAAGA	0	0	2060	1	1	background1	Fig2B_LateNonShed
MR_Urine_Day_59	MR	59	GCAATTTGTGAC	0	0	2060	1	1	background2	Fig2B_LateNonShed
MR_Urine_Day_59	MR	59	GCCTCATATAG	0	0	2060	1	1	background1	Fig2B_LateNonShed
MR_Urine_Day_59	MR	59	GCCTTGTGACGT	0	0	2060	1	1	background2	Fig2B_LateNonShed
MR_Urine_Day_59	MR	59	AAAAACCATAAT	0	0	2060	1	1	AAAAACCATAAT	Fig2B_LateNonShed
MR_Urine_Day_59	MR	59	ACTGATAATCTG	0	0	2060	1	1	background2	Fig2B_LateNonShed
MR_Urine_Day_59	MR	59	TGATCGGGTAGC	0	0	2060	1	1	background1	Fig2B_LateNonShed
MR_Urine_Day_59	MR	59	TCTGCCAAGGCG	0	0	2060	1	1	background2	Fig2B_LateNonShed
MR_Urine_Day_59	MR	59	CGTGATAGGCAG	0	0	2060	1	1	background1	Fig2B_LateNonShed
MR_Urine_Day_59	MR	59	CCCCATA	0	0	2060	1	1	background2	Fig2B_LateNonShed
MR_Urine_Day_59	MR	59	CCCCAGACGCTA	0	0	2060	1	1	background1	Fig2B_LateNonShed
MR_Urine_Day_59	MR	59	CCAGAGCCATCT	0	0	2060	1	1	background2	Fig2B_LateNonShed
MR_Urine_Day_59	MR	59	GACAGATGCAAG	0	0	2060	1	1	background1	Fig2B_LateNonShed
MR_Urine_Day_59	MR	59	CCCTCCTCG	0	0	2060	1	1	background2	Fig2B_LateNonShed
MR_Urine_Day_59	MR	59	CCCCAGCGCAGA	0	0	2060	1	1	background1	Fig2B_LateNonShed
MR_Urine_Day_59	MR	59	AGGAGCG	0	0	2060	1	1	background2	Fig2B_LateNonShed
MR_Urine_Day_59	MR	59	TCCCGAATCC	0	0	2060	1	1	background1	Fig2B_LateNonShed
MR_Urine_Day_59	MR	59	AAGAATCGGTAA	0	0	2060	1	1	background2	Fig2B_LateNonShed
MR_Urine_Day_59	MR	59	CTCGCTCTCCAA	0	0	2060	1	1	background1	Fig2B_LateNonShed
MR_Urine_Day_59	MR	59	TTCCCATGTTGT	0	0	2060	1	1	background2	Fig2B_LateNonShed
MR_Urine_Day_59	MR	59	CAACAGCAATTA	0	0	2060	1	1	background1	Fig2B_LateNonShed
MR_Urine_Day_59	MR	59	CTACACATGCT	0	0	2060	1	1	background2	Fig2B_LateNonShed
MR_Urine_Day_59	MR	59	CCCACCGGGTAC	0	0	2060	1	1	background1	Fig2B_LateNonShed
MR_Urine_Day_59	MR	59	CCGTGG	0	0	2060	1	1	background2	Fig2B_LateNonShed
MR_Urine_Day_59	MR	59	TCATATGTGAGT	0	0	2060	1	1	background1	Fig2B_LateNonShed
MR_Urine_Day_59	MR	59	GTGTGAAGTTAA	0	0	2060	1	1	background2	Fig2B_LateNonShed
MR_Urine_Day_59	MR	59	TATGCGGAAAGA	0	0	2060	1	1	background1	Fig2B_LateNonShed
MR_Urine_Day_59	MR	59	CGCACTTTAGAC	0	0	2060	1	1	background2	Fig2B_LateNonShed
MR_Urine_Day_59	MR	59	ACTCCTTAGAAG	0	0	2060	1	1	background1	Fig2B_LateNonShed
MR_Urine_Day_59	MR	59	CTACCGGCAGGA	0	0	2060	1	1	background2	Fig2B_LateNonShed
MR_Urine_Day_59	MR	59	TCACGTTGCAAT	0	0	2060	1	1	background1	Fig2B_LateNonShed
MR_Urine_Day_59	MR	59	TCTGAAGTTGAA	0	0	2060	1	1	background2	Fig2B_LateNonShed
MR_Urine_Day_59	MR	59	GTTTGCGGTGGA	0	0	2060	1	1	background1	Fig2B_LateNonShed
MR_Urine_Day_59	MR	59	CACCCTCTCATT	0	0	2060	1	1	background2	Fig2B_LateNonShed
MR_Urine_Day_59	MR	59	GTATCCTGTAA	0	0	2060	1	1	background1	Fig2B_LateNonShed
MR_Urine_Day_59	MR	59	TCGCATATAATA	0	0	2060	1	1	background2	Fig2B_LateNonShed
MR_Urine_Day_59	MR	59	GAAGCCCAAAAT	0	0	2060	1	1	background1	Fig2B_LateNonShed
MR_Urine_Day_59	MR	59	ACTAACTACGAA	0	0	2060	1	1	background2	Fig2B_LateNonShed
MR_Urine_Day_59	MR	59	CCCCCAAGAATG	0	0	2060	1	1	background1	Fig2B_LateNonShed
MR_Urine_Day_59	MR	59	GCCGTGCAAAAT	0	0	2060	1	1	background2	Fig2B_LateNonShed
MR_Urine_Day_59	MR	59	TGCACCCCATCC	0	0	2060	1	1	background1	Fig2B_LateNonShed
MR_Urine_Day_59	MR	59	ACTATCAGGGGG	0	0	2060	1	1	background2	Fig2B_LateNonShed
MR_Urine_Day_59	MR	59	CCATCCCGGTAC	0	0	2060	1	1	background1	Fig2B_LateNonShed
MR_Urine_Day_59	MR	59	CGAATAGGTCGT	0	0	2060	1	1	background2	Fig2B_LateNonShed
MR_Urine_Day_59	MR	59	ACATGCAAGAGC	0	0	2060	1	1	background1	Fig2B_LateNonShed
MR_Urine_Day_59	MR	59	AAAAGATGTTGC	0	0	2060	1	1	background2	Fig2B_LateNonShed
MR_Urine_Day_59	MR	59	CATCCCATGTCC	0	0	2060	1	1	background1	Fig2B_LateNonShed
MR_Urine_Day_59	MR	59	TGAACGGAACAG	0	0	2060	1	1	TGAACGGAACAG	Fig2B_LateNonShed
MR_Urine_Day_59	MR	59	GTCGCGAGTGGT	0	0	2060	1	1	background1	Fig2B_LateNonShed
MR_Urine_Day_59	MR	59	ATTCACGACTCA	0	0	2060	1	1	background2	Fig2B_LateNonShed
MR_Urine_Day_59	MR	59	ACCGTTCCAGGG	0	0	2060	1	1	background1	Fig2B_LateNonShed
MR_Urine_Day_59	MR	59	GACCATTATTGA	0	0	2060	1	1	background2	Fig2B_LateNonShed
MR_Urine_Day_59	MR	59	GTAAGGGGCAAT	0	0	2060	1	1	background1	Fig2B_LateNonShed
MR_Urine_Day_59	MR	59	TGTATCCCTTTT	0	0	2060	1	1	background2	Fig2B_LateNonShed
MR_Urine_Day_59	MR	59	CAAACTGATGGT	0	0	2060	1	1	background1	Fig2B_LateNonShed
MR_Urine_Day_59	MR	59	CACACTGAAGGGG	0	0	2060	1	1	background2	Fig2B_LateNonShed
MR_Urine_Day_59	MR	59	ACCTGATCGGAA	0	0	2060	1	1	background1	Fig2B_LateNonShed
MR_Urine_Day_59	MR	59	CACCCTATTCAG	0	0	2060	1	1	background2	Fig2B_LateNonShed
MR_Urine_Day_59	MR	59	GACTAGGCACTT	0	0	2060	1	1	background1	Fig2B_LateNonShed
MR_Urine_Day_59	MR	59	CCAACTGGGATA	0	0	2060	1	1	background2	Fig2B_LateNonShed
MR_Urine_Day_59	MR	59	GGGTCCACTCAA	0	0	2060	1	1	background1	Fig2B_LateNonShed
MR_Urine_Day_59	MR	59	TCTATTACTTCT	0	0	2060	1	1	background2	Fig2B_LateNonShed
MR_Urine_Day_59	MR	59	CGAAAGGGGACG	0	0	2060	1	1	background1	Fig2B_LateNonShed
MR_Urine_Day_59	MR	59	CCATTACTATGG	0	0	2060	1	1	background2	Fig2B_LateNonShed
MR_Urine_Day_59	MR	59	CCTGTGATAAAT	0	0	2060	1	1	background1	Fig2B_LateNonShed
MR_Urine_Day_59	MR	59	GCGCGCCTAAAC	0	0	2060	1	1	background2	Fig2B_LateNonShed
MR_Urine_Day_59	MR	59	CACCCGAGAACT	0	0	2060	1	1	background1	Fig2B_LateNonShed
MR_Urine_Day_59	MR	59	CAACCCAGGACT	0	0	2060	1	1	background2	Fig2B_LateNonShed
MR_Urine_Day_59	MR	59	GCGACCGCACTC	0	0	2060	1	1	background1	Fig2B_LateNonShed
MR_Urine_Day_59	MR	59	ATCCACGATGTG	0	0	2060	1	1	background2	Fig2B_LateNonShed
MR_Urine_Day_59	MR	59	CGTACTAGAATG	0	0	2060	1	1	background1	Fig2B_LateNonShed
MR_Urine_Day_59	MR	59	TTCTACCAGCG	0	0	2060	1	1	background2	Fig2B_LateNonShed
MR_Urine_Day_59	MR	59	AAACTTCCATTG	0	0	2060	1	1	background1	Fig2B_LateNonShed
MR_Urine_Day_59	MR	59	CGCCGGAGTTGT	0	0	2060	1	1	background2	Fig2B_LateNonShed
MR_Urine_Day_59	MR	59	CTAGTCGAGCAG	0	0	2060	1	1	background1	Fig2B_LateNonShed
MR_Urine_Day_59	MR	59	GAATGATAGAC	0	0	2060	1	1	background2	Fig2B_LateNonShed
MR_Urine_Day_59	MR	59	TAATCCGGGCTC	0	0	2060	1	1	background1	Fig2B_LateNonShed
MR_Urine_Day_59	MR	59	AGTGAGACCTGG	0	0	2060	1	1	background2	Fig2B_LateNonShed
MR_Urine_Day_59	MR	59	GATCTGTAATT	0	0	2060	1	1	background1	Fig2B_LateNonShed
MR_Urine_Day_59	MR	59	CCTATGCCCG	0	0	2060	1	1	background2	Fig2B_LateNonShed
MR_Urine_Day_59	MR	59	GAACACAAGCCT	0	0	2060	1	1	background1	Fig2B_LateNonShed
MR_Urine_Day_59	MR	59	AAAAGTGAATGG	0	0	2060	1	1	background2	Fig2B_LateNonShed
MR_Urine_Day_59	MR	59	TATCCGGCTGTA	0	0	2060	1	1	background1	Fig2B_LateNonShed
MR_Urine_Day_59	MR	59	TCCGCAACGG	0	0	2060	1	1	background2	Fig2B_LateNonShed
MR_Urine_Day_59	MR	59	AGCACGAGTCAG	0	0	2060	1	1	background1	Fig2B_LateNonShed
MR_Urine_Day_59	MR	59	CATCATGTGCAT	0	0	2060	1	1	background2	Fig2B_LateNonShed
MR_Urine_Day_59	MR	59	AAACTGCCCCGC	0	0	2060	1	1	background1	Fig2B_LateNonShed
MR_Urine_Day_59	MR	59	TGAATCAGGATA	0	0	2060	1	1	background2	Fig2B_LateNonShed
MR_Urine_Day_59	MR	59	CAACAGGACGCT	0	0	2060	1	1	background1	Fig2B_LateNonShed
MR_Urine_Day_59	MR	59	CGGAGAGTCTCT	0	0	2060	1	1	background2	Fig2B_LateNonShed
MR_Urine_Day_59	MR	59	CCAATTTAGAGC	0	0	2060	1	1	background1	Fig2B_LateNonShed
MR_Urine_Day_59	MR	59	ATCATACTTGAA	0	0	2060	1	1	background2	Fig2B_LateNonShed
MR_Urine_Day_59	MR	59	CCTAGAGTCAGT	0	0	2060	1	1	background1	Fig2B_LateNonShed
MR_Urine_Day_59	MR	59	AGGCCGAAAGTC	0	0	2060	1	1	background2	Fig2B_LateNonShed
MR_Urine_Day_59	MR	59	CCATAGGATAGC	0	0	2060	1	1	background1	Fig2B_LateNonShed
MR_Urine_Day_59	MR	59	TTTATTGAGCGG	0	0	2060	1	1	TTTATTGAGCGG	Fig2B_LateNonShed
MR_Urine_Day_59	MR	59	AAATAAACACTC	0	0	2060	1	1	background1	Fig2B_LateNonShed
MR_Urine_Day_59	MR	59	CATAACAGTCCT	0	0	2060	1	1	background2	Fig2B_LateNonShed
MR_Urine_Day_59	MR	59	CCTCGCCGTTTT	0	0	2060	1	1	background1	Fig2B_LateNonShed
MR_Urine_Day_59	MR	59	CTCGAATA	0	0	2060	1	1	background2	Fig2B_LateNonShed
MR_Urine_Day_59	MR	59	AATAATGGTCAG	0	0	2060	1	1	background1	Fig2B_LateNonShed
MR_Urine_Day_59	MR	59	TGACACCTAAGA	0	0	2060	1	1	background2	Fig2B_LateNonShed
MR_Urine_Day_59	MR	59	TATATCGTGTCT	0	0	2060	1	1	background1	Fig2B_LateNonShed
MR_Urine_Day_59	MR	59	GATAGGAGTAGG	0	0	2060	1	1	background2	Fig2B_LateNonShed
MR_Urine_Day_59	MR	59	CAAGAGAACATT	0	0	2060	1	1	background1	Fig2B_LateNonShed
MR_Urine_Day_59	MR	59	CCGACCCGTTTT	0	0	2060	1	1	background2	Fig2B_LateNonShed
MR_Urine_Day_59	MR	59	TGACCTAATAGC	0	0	2060	1	1	background1	Fig2B_LateNonShed
MR_Urine_Day_59	MR	59	ACGTATTACTTA	0	0	2060	1	1	background2	Fig2B_LateNonShed
MR_Urine_Day_59	MR	59	ATCTGAACTAGA	0	0	2060	1	1	background1	Fig2B_LateNonShed
MR_Urine_Day_59	MR	59	TCGTAGACGCTC	0	0	2060	1	1	background2	Fig2B_LateNonShed
MR_Urine_Day_59	MR	59	GTTGGTGAGGTT	0	0	2060	1	1	background1	Fig2B_LateNonShed
MR_Urine_Day_59	MR	59	GGGCGTGCGCAT	0	0	2060	1	1	background2	Fig2B_LateNonShed
MR_Urine_Day_59	MR	59	CCCCCCCTTTTG	0	0	2060	1	1	background1	Fig2B_LateNonShed
MR_Urine_Day_59	MR	59	CTAGAGCAGAAG	0	0	2060	1	1	background2	Fig2B_LateNonShed
MR_Urine_Day_59	MR	59	ATAACACCAAGT	0	0	2060	1	1	background1	Fig2B_LateNonShed
MR_Urine_Day_59	MR	59	CGCCCAGATGAT	0	0	2060	1	1	background2	Fig2B_LateNonShed
MR_Urine_Day_59	MR	59	GCGCGTGTCACG	0	0	2060	1	1	background1	Fig2B_LateNonShed
MR_Urine_Day_59	MR	59	ACAATGACTGCT	0	0	2060	1	1	background2	Fig2B_LateNonShed
MR_Urine_Day_59	MR	59	TGAATTTAATGT	0	0	2060	1	1	background1	Fig2B_LateNonShed
MR_Urine_Day_59	MR	59	ACTCAGGTCTAG	0	0	2060	1	1	background2	Fig2B_LateNonShed
MR_Urine_Day_59	MR	59	CTTGGGTACGGA	0	0	2060	1	1	background1	Fig2B_LateNonShed
MR_Urine_Day_59	MR	59	CGCATCCATGTT	0	0	2060	1	1	background2	Fig2B_LateNonShed
MR_Urine_Day_59	MR	59	ATCTCCACGAGA	0	0	2060	1	1	background1	Fig2B_LateNonShed
MR_Urine_Day_59	MR	59	CCCCATAGGCTA	0	0	2060	1	1	background2	Fig2B_LateNonShed
MR_Urine_Day_59	MR	59	CCCCTGAGCAGT	0	0	2060	1	1	background1	Fig2B_LateNonShed
MR_Urine_Day_59	MR	59	CACAGTCCGAAG	0	0	2060	1	1	background2	Fig2B_LateNonShed
MR_Urine_Day_59	MR	59	CCCTACGGCCTA	0	0	2060	1	1	background1	Fig2B_LateNonShed
MR_Urine_Day_59	MR	59	TATGTCATCGCC	0	0	2060	1	1	TATGTCATCGCC	Fig2B_LateNonShed
MR_Urine_Day_59	MR	59	AGTCATCTAGGG	0	0	2060	1	1	background1	Fig2B_LateNonShed
MR_Urine_Day_59	MR	59	ATCTCTCAACA	0	0	2060	1	1	background2	Fig2B_LateNonShed
MR_Urine_Day_59	MR	59	CATTCCACAATG	0	0	2060	1	1	background1	Fig2B_LateNonShed
MR_Urine_Day_59	MR	59	ACATTAATGGCC	0	0	2060	1	1	background2	Fig2B_LateNonShed
MR_Urine_Day_59	MR	59	ACTCTTGATTTG	0	0	2060	1	1	background1	Fig2B_LateNonShed
MR_Urine_Day_59	MR	59	GCGCTCAAAGAA	0	0	2060	1	1	background2	Fig2B_LateNonShed
MR_Urine_Day_59	MR	59	CTTCATGGACGG	0	0	2060	1	1	background1	Fig2B_LateNonShed
MR_Urine_Day_59	MR	59	CGGCTGCTCTGA	0	0	2060	1	1	background2	Fig2B_LateNonShed
MR_Urine_Day_59	MR	59	CACAAGGTATTC	0	0	2060	1	1	background1	Fig2B_LateNonShed
MR_Urine_Day_59	MR	59	CGTGTGTTACAA	0	0	2060	1	1	background2	Fig2B_LateNonShed
MR_Urine_Day_59	MR	59	AAGTAGACGGGT	0	0	2060	1	1	background1	Fig2B_LateNonShed
MR_Urine_Day_59	MR	59	GATGAATTCCAT	0	0	2060	1	1	background2	Fig2B_LateNonShed
MR_Urine_Day_59	MR	59	TTGTGTCGTGTG	0	0	2060	1	1	background1	Fig2B_LateNonShed
MR_Urine_Day_59	MR	59	CAAAGGGGCACT	0	0	2060	1	1	background2	Fig2B_LateNonShed
MR_Urine_Day_59	MR	59	ACTTCGGCCACT	0	0	2060	1	1	background1	Fig2B_LateNonShed
MR_Urine_Day_59	MR	59	AAGACCACTTAT	0	0	2060	1	1	background2	Fig2B_LateNonShed
MR_Urine_Day_59	MR	59	ACCGTGGATTCG	0	0	2060	1	1	background1	Fig2B_LateNonShed
MR_Urine_Day_59	MR	59	CTAGATACGGTG	0	0	2060	1	1	background2	Fig2B_LateNonShed
MR_Urine_Day_59	MR	59	TGTGAGTGGGGA	0	0	2060	1	1	background1	Fig2B_LateNonShed
MR_Urine_Day_59	MR	59	AGTAAGGTCAGT	0	0	2060	1	1	background2	Fig2B_LateNonShed
MR_Urine_Day_59	MR	59	CTCACGACTATA	0	0	2060	1	1	background1	Fig2B_LateNonShed
MR_Urine_Day_59	MR	59	GAATCCATGTGT	0	0	2060	1	1	background2	Fig2B_LateNonShed
MR_Urine_Day_59	MR	59	TGAGCTTAGTTG	0	0	2060	1	1	background1	Fig2B_LateNonShed
MR_Urine_Day_59	MR	59	GAGGTTGGATTT	0	0	2060	1	1	background2	Fig2B_LateNonShed
MR_Urine_Day_59	MR	59	TCAGGAGTTGAC	0	0	2060	1	1	background1	Fig2B_LateNonShed
MR_Urine_Day_59	MR	59	GGAAGGAACATT	0	0	2060	1	1	background2	Fig2B_LateNonShed
MR_Urine_Day_59	MR	59	AGCGAGGTGTC	0	0	2060	1	1	background1	Fig2B_LateNonShed
MR_Urine_Day_59	MR	59	TCTTTCCCAGCA	0	0	2060	1	1	background2	Fig2B_LateNonShed
MR_Urine_Day_59	MR	59	TCTATCGGAGCT	0	0	2060	1	1	background1	Fig2B_LateNonShed
MR_Urine_Day_59	MR	59	GGATGCAAACGT	0	0	2060	1	1	background2	Fig2B_LateNonShed
MR_Urine_Day_59	MR	59	CCTCGTAGATAC	0	0	2060	1	1	background1	Fig2B_LateNonShed
MR_Urine_Day_59	MR	59	AACAGTCCCATC	0	0	2060	1	1	background2	Fig2B_LateNonShed
MR_Urine_Day_59	MR	59	ATACACATGGAG	0	0	2060	1	1	background1	Fig2B_LateNonShed
MR_Urine_Day_59	MR	59	GACCTGGACGAG	0	0	2060	1	1	background2	Fig2B_LateNonShed
MR_Urine_Day_59	MR	59	TCCACACTACAC	0	0	2060	1	1	background1	Fig2B_LateNonShed
MR_Urine_Day_59	MR	59	CGAGGTAGTCAC	0	0	2060	1	1	background2	Fig2B_LateNonShed
MR_Urine_Day_59	MR	59	GATCACCTTCTG	0	0	2060	1	1	background1	Fig2B_LateNonShed
MR_Urine_Day_59	MR	59	CGATATTGTAAT	0	0	2060	1	1	background2	Fig2B_LateNonShed
MR_Urine_Day_59	MR	59	ACCGAGACCCTA	0	0	2060	1	1	background1	Fig2B_LateNonShed
MR_Urine_Day_59	MR	59	AGTGACAGAATG	0	0	2060	1	1	background2	Fig2B_LateNonShed
MR_Urine_Day_59	MR	59	CACACGGAACAT	0	0	2060	1	1	background1	Fig2B_LateNonShed
MR_Urine_Day_59	MR	59	ATGCGGTAATTC	0	0	2060	1	1	background2	Fig2B_LateNonShed
MR_Urine_Day_59	MR	59	CATACTTGTTAG	0	0	2060	1	1	background1	Fig2B_LateNonShed
MR_Urine_Day_59	MR	59	CGAGGGATCACG	0	0	2060	1	1	background2	Fig2B_LateNonShed
MR_Urine_Day_59	MR	59	TAAGATGAATTT	0	0	2060	1	1	background1	Fig2B_LateNonShed
MR_Urine_Day_59	MR	59	CCGAAGGTGGTA	0	0	2060	1	1	background2	Fig2B_LateNonShed
MR_Urine_Day_59	MR	59	TATACTTGTAAA	0	0	2060	1	1	background1	Fig2B_LateNonShed
MR_Urine_Day_59	MR	59	GATTATTGGCGA	0	0	2060	1	1	background2	Fig2B_LateNonShed
MR_Urine_Day_59	MR	59	AATACCCTAGTC	0	0	2060	1	1	background1	Fig2B_LateNonShed
MR_Urine_Day_59	MR	59	CAGATTGGCTAA	0	0	2060	1	1	background2	Fig2B_LateNonShed
MR_Urine_Day_59	MR	59	GCACCTGGCGGA	0	0	2060	1	1	background1	Fig2B_LateNonShed
MR_Urine_Day_59	MR	59	CAGCCCATCTAA	0	0	2060	1	1	background2	Fig2B_LateNonShed
MR_Urine_Day_59	MR	59	CCTTGTCATGGT	0	0	2060	1	1	background1	Fig2B_LateNonShed
MR_Urine_Day_59	MR	59	GAAAGATAGGTA	0	0	2060	1	1	background2	Fig2B_LateNonShed
MR_Urine_Day_59	MR	59	CACTGCCTTGAT	0	0	2060	1	1	background1	Fig2B_LateNonShed
MR_Urine_Day_59	MR	59	TACAATATGTAA	0	0	2060	1	1	background2	Fig2B_LateNonShed
MR_Urine_Day_59	MR	59	TCATACTTGGAC	0	0	2060	1	1	background1	Fig2B_LateNonShed
MR_Urine_Day_59	MR	59	ATTGTGATCCAG	0	0	2060	1	1	background2	Fig2B_LateNonShed
MR_Urine_Day_59	MR	59	CCTGGGATGTAT	0	0	2060	1	1	background1	Fig2B_LateNonShed
MR_Urine_Day_59	MR	59	CCTTCTTTCTTG	0	0	2060	1	1	background2	Fig2B_LateNonShed
MR_Urine_Day_59	MR	59	AGGGAGCACATC	0	0	2060	1	1	background1	Fig2B_LateNonShed
MR_Urine_Day_59	MR	59	AAGCCGGTACCA	0	0	2060	1	1	background2	Fig2B_LateNonShed
MR_Urine_Day_59	MR	59	ACGTAATATGCG	0	0	2060	1	1	background1	Fig2B_LateNonShed
MR_Urine_Day_59	MR	59	CTATGATATCA	0	0	2060	1	1	background2	Fig2B_LateNonShed
MR_Urine_Day_59	MR	59	CACCCGGGGACA	0	0	2060	1	1	background1	Fig2B_LateNonShed
MR_Urine_Day_59	MR	59	TATCGGGACCGT	0	0	2060	1	1	background2	Fig2B_LateNonShed
MR_Urine_Day_59	MR	59	GATAATGACTAT	0	0	2060	1	1	background1	Fig2B_LateNonShed
MR_Urine_Day_59	MR	59	TTACATTGGGA	0	0	2060	1	1	background2	Fig2B_LateNonShed
MR_Urine_Day_59	MR	59	AATAGTTTCAGC	0	0	2060	1	1	background1	Fig2B_LateNonShed
MR_Urine_Day_59	MR	59	TGAAGGGATGCT	0	0	2060	1	1	background2	Fig2B_LateNonShed
MR_Urine_Day_59	MR	59	CCATTGATACTC	0	0	2060	1	1	background1	Fig2B_LateNonShed
MR_Urine_Day_59	MR	59	GCAGCCCTCCAT	0	0	2060	1	1	background2	Fig2B_LateNonShed
MR_Urine_Day_59	MR	59	CCCATCCGTTTA	0	0	2060	1	1	background1	Fig2B_LateNonShed
MR_Urine_Day_59	MR	59	GCACCCACAGGG	0	0	2060	1	1	background2	Fig2B_LateNonShed
MR_Urine_Day_59	MR	59	CCCGAGGATACT	0	0	2060	1	1	background1	Fig2B_LateNonShed
MR_Urine_Day_59	MR	59	TGGCACATGGTT	0	0	2060	1	1	background2	Fig2B_LateNonShed
MR_Urine_Day_59	MR	59	TCAGCTAAAAAT	0	0	2060	1	1	background1	Fig2B_LateNonShed
MR_Urine_Day_59	MR	59	ATTTTTGGGGAA	0	0	2060	1	1	background2	Fig2B_LateNonShed
MR_Urine_Day_59	MR	59	ATGCCCATTAGT	0	0	2060	1	1	background1	Fig2B_LateNonShed
MR_Urine_Day_59	MR	59	CCCTATACTTGG	0	0	2060	1	1	background2	Fig2B_LateNonShed
MR_Urine_Day_59	MR	59	AAATCATT	0	0	2060	1	1	background1	Fig2B_LateNonShed
MR_Urine_Day_59	MR	59	GATATCGTAACA	0	0	2060	1	1	background2	Fig2B_LateNonShed
MR_Urine_Day_59	MR	59	TCTACGTGGAAA	0	0	2060	1	1	background1	Fig2B_LateNonShed
MR_Urine_Day_59	MR	59	CCGCGAGGATGT	0	0	2060	1	1	background2	Fig2B_LateNonShed
MR_Urine_Day_59	MR	59	ATAACGATTCGG	0	0	2060	1	1	background1	Fig2B_LateNonShed
MR_Urine_Day_59	MR	59	CCAGCGAGAGAT	0	0	2060	1	1	background2	Fig2B_LateNonShed
MR_Urine_Day_59	MR	59	ACGAGCGTCGAG	0	0	2060	1	1	background1	Fig2B_LateNonShed
MR_Urine_Day_59	MR	59	GGTGTTTGTTCA	0	0	2060	1	1	background2	Fig2B_LateNonShed
MR_Urine_Day_59	MR	59	ACCAGACAATCA	0	0	2060	1	1	background1	Fig2B_LateNonShed
MR_Urine_Day_59	MR	59	CAACCTCCGTAA	0	0	2060	1	1	background2	Fig2B_LateNonShed
MR_Urine_Day_59	MR	59	TATCCAAGTGCT	0	0	2060	1	1	background1	Fig2B_LateNonShed
MR_Urine_Day_59	MR	59	ATGGTGCATGGG	0	0	2060	1	1	background2	Fig2B_LateNonShed
MR_Urine_Day_59	MR	59	AAGTCATATTTC	0	0	2060	1	1	background1	Fig2B_LateNonShed
MR_Urine_Day_59	MR	59	ACAAGTAAGTAC	0	0	2060	1	1	background2	Fig2B_LateNonShed
MR_Urine_Day_59	MR	59	CGTATCCTATTT	0	0	2060	1	1	background1	Fig2B_LateNonShed
MR_Urine_Day_59	MR	59	CACACGGTGGGT	0	0	2060	1	1	background2	Fig2B_LateNonShed
MR_Urine_Day_59	MR	59	ATCGACAGGATA	0	0	2060	1	1	background1	Fig2B_LateNonShed
MR_Urine_Day_59	MR	59	CCGTATTCTTTT	0	0	2060	1	1	background2	Fig2B_LateNonShed
MR_Urine_Day_59	MR	59	GTGCTTGGTTTC	0	0	2060	1	1	background1	Fig2B_LateNonShed
MR_Urine_Day_59	MR	59	TATAACTTTTCT	0	0	2060	1	1	background2	Fig2B_LateNonShed
MR_Urine_Day_59	MR	59	AAAGATTGATTG	0	0	2060	1	1	background1	Fig2B_LateNonShed
MR_Urine_Day_59	MR	59	GGCTGCTGTTGG	0	0	2060	1	1	background2	Fig2B_LateNonShed
MR_Urine_Day_59	MR	59	CGTATAT	0	0	2060	1	1	background1	Fig2B_LateNonShed
MR_Urine_Day_59	MR	59	CGGCCTGGCAAT	0	0	2060	1	1	background2	Fig2B_LateNonShed
MR_Urine_Day_59	MR	59	TTCTTAAACCTG	0	0	2060	1	1	background1	Fig2B_LateNonShed
MR_Urine_Day_59	MR	59	ACCCAAAGTATC	0	0	2060	1	1	background2	Fig2B_LateNonShed
MR_Urine_Day_59	MR	59	CTTAGTGTGATC	0	0	2060	1	1	background1	Fig2B_LateNonShed
MR_Urine_Day_59	MR	59	TCATCTGGGAAT	0	0	2060	1	1	background2	Fig2B_LateNonShed
MR_Urine_Day_59	MR	59	TAATACACGGAT	0	0	2060	1	1	background1	Fig2B_LateNonShed
MR_Urine_Day_59	MR	59	TCAACTTGCCCA	0	0	2060	1	1	background2	Fig2B_LateNonShed
MR_Urine_Day_59	MR	59	ACTGTTGTGCCC	0	0	2060	1	1	background1	Fig2B_LateNonShed
MR_Urine_Day_59	MR	59	ATCCTAATCGGG	0	0	2060	1	1	background2	Fig2B_LateNonShed
MR_Urine_Day_59	MR	59	CCGGGAGTGAGT	0	0	2060	1	1	background1	Fig2B_LateNonShed
MR_Urine_Day_59	MR	59	CCGCGCCATTAG	0	0	2060	1	1	background2	Fig2B_LateNonShed
MR_Urine_Day_59	MR	59	GAGGTGAATAAA	0	0	2060	1	1	background1	Fig2B_LateNonShed
MR_Urine_Day_59	MR	59	CAAGACGAGGAT	0	0	2060	1	1	background2	Fig2B_LateNonShed
MR_Urine_Day_59	MR	59	GCGATCACCTTG	0	0	2060	1	1	background1	Fig2B_LateNonShed
MR_Urine_Day_59	MR	59	CGGTGTAGGTAT	0	0	2060	1	1	background2	Fig2B_LateNonShed
MR_Urine_Day_59	MR	59	TTGAAGATAGGA	0	0	2060	1	1	background1	Fig2B_LateNonShed
MR_Urine_Day_59	MR	59	CACCCCATGACG	0	0	2060	1	1	background2	Fig2B_LateNonShed
MR_Urine_Day_59	MR	59	AACATACAGCG	0	0	2060	1	1	background1	Fig2B_LateNonShed
MR_Urine_Day_59	MR	59	TGCAA	0	0	2060	1	1	background2	Fig2B_LateNonShed
MR_Urine_Day_59	MR	59	ACCCGGGGTACG	0	0	2060	1	1	background1	Fig2B_LateNonShed
MR_Urine_Day_59	MR	59	ATTCAAGGTAAT	0	0	2060	1	1	background2	Fig2B_LateNonShed
MR_Urine_Day_59	MR	59	GAGATACGTC	0	0	2060	1	1	background1	Fig2B_LateNonShed
MR_Urine_Day_59	MR	59	TATTAGGGAATA	0	0	2060	1	1	background2	Fig2B_LateNonShed
MR_Urine_Day_59	MR	59	CGGGACGGTCAG	0	0	2060	1	1	background1	Fig2B_LateNonShed
MR_Urine_Day_59	MR	59	TAAAAAGCGACA	0	0	2060	1	1	background2	Fig2B_LateNonShed
MR_Urine_Day_59	MR	59	ACCGCCAGCAGC	0	0	2060	1	1	background1	Fig2B_LateNonShed
MR_Urine_Day_59	MR	59	ACCCCTAGATCG	0	0	2060	1	1	background2	Fig2B_LateNonShed
MR_Urine_Day_59	MR	59	CAGACAACCACT	0	0	2060	1	1	background1	Fig2B_LateNonShed
MR_Urine_Day_59	MR	59	TTCATATTCATT	0	0	2060	1	1	background2	Fig2B_LateNonShed
MR_Urine_Day_59	MR	59	CCATATACATAT	0	0	2060	1	1	background1	Fig2B_LateNonShed
MR_Urine_Day_59	MR	59	CCGTCGGCTCTC	0	0	2060	1	1	background2	Fig2B_LateNonShed
MR_Urine_Day_59	MR	59	GTGCACGTCTAA	0	0	2060	1	1	background1	Fig2B_LateNonShed
MR_Urine_Day_59	MR	59	ACAGGTTTAATA	0	0	2060	1	1	background2	Fig2B_LateNonShed
MR_Urine_Day_59	MR	59	CATGCAAGATCT	0	0	2060	1	1	background1	Fig2B_LateNonShed
MR_Urine_Day_59	MR	59	CTGCCGATTTAA	0	0	2060	1	1	background2	Fig2B_LateNonShed
MR_Urine_Day_59	MR	59	TGTTTGACCCTG	0	0	2060	1	1	background1	Fig2B_LateNonShed
MR_Urine_Day_59	MR	59	ACGACAGGCCTA	0	0	2060	1	1	background2	Fig2B_LateNonShed
MR_Urine_Day_59	MR	59	CATTATTAATC	0	0	2060	1	1	background1	Fig2B_LateNonShed
MR_Urine_Day_59	MR	59	ATTCGTGTAGGT	0	0	2060	1	1	background2	Fig2B_LateNonShed
MR_Urine_Day_59	MR	59	CCTCCAACGAGA	0	0	2060	1	1	background1	Fig2B_LateNonShed
MR_Urine_Day_59	MR	59	ACGCCCATATGC	0	0	2060	1	1	background2	Fig2B_LateNonShed
MR_Urine_Day_59	MR	59	GATATACA	0	0	2060	1	1	background1	Fig2B_LateNonShed
MR_Urine_Day_59	MR	59	GATGTACCATAG	0	0	2060	1	1	background2	Fig2B_LateNonShed
MR_Urine_Day_59	MR	59	GTTTTGATCCGT	0	0	2060	1	1	background1	Fig2B_LateNonShed
MR_Urine_Day_59	MR	59	ATGTTCCCGCAT	0	0	2060	1	1	background2	Fig2B_LateNonShed
MR_Urine_Day_59	MR	59	GGACGGGCAATA	0	0	2060	1	1	background1	Fig2B_LateNonShed
MR_Urine_Day_59	MR	59	TAAGGTGTGGAA	0	0	2060	1	1	background2	Fig2B_LateNonShed
MR_Urine_Day_59	MR	59	GATAACGATAGG	0	0	2060	1	1	background1	Fig2B_LateNonShed
MR_Urine_Day_59	MR	59	ACAGTTTGATTA	0	0	2060	1	1	background2	Fig2B_LateNonShed
MR_Urine_Day_59	MR	59	ACGACAAGGAAC	0	0	2060	1	1	background1	Fig2B_LateNonShed
MR_Urine_Day_59	MR	59	ATCCAGGTCAAC	0	0	2060	1	1	background2	Fig2B_LateNonShed
MR_Urine_Day_59	MR	59	TTTGAGATCGAA	0	0	2060	1	1	background1	Fig2B_LateNonShed
MR_Urine_Day_59	MR	59	ACTAAGGTACGT	0	0	2060	1	1	background2	Fig2B_LateNonShed
MR_Urine_Day_59	MR	59	CTTTTCACTATT	0	0	2060	1	1	background1	Fig2B_LateNonShed
MR_Urine_Day_59	MR	59	CCAAGTCGCAGG	0	0	2060	1	1	background2	Fig2B_LateNonShed
MR_Urine_Day_59	MR	59	TGCGCAGCTAGA	0	0	2060	1	1	background1	Fig2B_LateNonShed
MR_Urine_Day_59	MR	59	ACGATGAGTAAC	0	0	2060	1	1	background2	Fig2B_LateNonShed
MR_Urine_Day_59	MR	59	CGCACCTGAAGA	0	0	2060	1	1	CGCACCTGAAGA	Fig2B_LateNonShed
MR_Urine_Day_59	MR	59	GCACCCGTTATG	0	0	2060	1	1	background2	Fig2B_LateNonShed
MR_Urine_Day_59	MR	59	CTCAGCCGTGTA	0	0	2060	1	1	background1	Fig2B_LateNonShed
MR_Urine_Day_59	MR	59	ACCGGTAATGAT	0	0	2060	1	1	background2	Fig2B_LateNonShed
MR_Urine_Day_59	MR	59	GAAATTCACTGT	0	0	2060	1	1	background1	Fig2B_LateNonShed
MR_Urine_Day_59	MR	59	ACCGTCACTTCG	0	0	2060	1	1	background2	Fig2B_LateNonShed
MR_Urine_Day_59	MR	59	CAAAGTATAGAA	0	0	2060	1	1	background1	Fig2B_LateNonShed
MR_Urine_Day_59	MR	59	CCGGAGCAATCA	0	0	2060	1	1	background2	Fig2B_LateNonShed
MR_Urine_Day_59	MR	59	AAGTACGTTGAA	0	0	2060	1	1	background1	Fig2B_LateNonShed
MR_Urine_Day_59	MR	59	ATCATCATCAAT	0	0	2060	1	1	background2	Fig2B_LateNonShed
MR_Urine_Day_59	MR	59	CTAAGGATTCGC	0	0	2060	1	1	background1	Fig2B_LateNonShed
MR_Urine_Day_59	MR	59	TCTTAGACGAGG	0	0	2060	1	1	background2	Fig2B_LateNonShed
MR_Urine_Day_59	MR	59	CATAATCACAGC	0	0	2060	1	1	background1	Fig2B_LateNonShed
MR_Urine_Day_59	MR	59	TAGTACGCTCTT	0	0	2060	1	1	background2	Fig2B_LateNonShed
MR_Urine_Day_59	MR	59	TTAATTGACTTA	0	0	2060	1	1	background1	Fig2B_LateNonShed
MR_Urine_Day_59	MR	59	GGTTGAATAAAA	0	0	2060	1	1	background2	Fig2B_LateNonShed
MR_Urine_Day_59	MR	59	CTGTCTTAGGTG	0	0	2060	1	1	background1	Fig2B_LateNonShed
MR_Urine_Day_59	MR	59	TGGGTGATCATG	0	0	2060	1	1	background2	Fig2B_LateNonShed
MR_Urine_Day_59	MR	59	TTACATGCAGAT	0	0	2060	1	1	background1	Fig2B_LateNonShed
MR_Urine_Day_59	MR	59	ACGACCGGGTGT	0	0	2060	1	1	background2	Fig2B_LateNonShed
MR_Urine_Day_59	MR	59	CCACCGGCTAGG	0	0	2060	1	1	background1	Fig2B_LateNonShed
MR_Urine_Day_59	MR	59	CTAACCATCCGT	0	0	2060	1	1	background2	Fig2B_LateNonShed
MR_Urine_Day_59	MR	59	GCCACCATGAAC	0	0	2060	1	1	background1	Fig2B_LateNonShed
MR_Urine_Day_59	MR	59	GTGCCAATGGTT	0	0	2060	1	1	background2	Fig2B_LateNonShed
MR_Urine_Day_59	MR	59	ACCCCGGCCCAT	0	0	2060	1	1	background1	Fig2B_LateNonShed
MR_Urine_Day_59	MR	59	AAATAGGATCGA	0	0	2060	1	1	background2	Fig2B_LateNonShed
MR_Urine_Day_59	MR	59	ACTCGTCGGGTA	0	0	2060	1	1	background1	Fig2B_LateNonShed
MR_Urine_Day_59	MR	59	CGTACTAGTA	0	0	2060	1	1	background2	Fig2B_LateNonShed
MR_Urine_Day_59	MR	59	TCGTTGGGGGAG	0	0	2060	1	1	background1	Fig2B_LateNonShed
MR_Urine_Day_59	MR	59	TTCGACTCGGAG	0	0	2060	1	1	background2	Fig2B_LateNonShed
MR_Urine_Day_59	MR	59	TTGATCACCTTG	0	0	2060	1	1	background1	Fig2B_LateNonShed
MR_Urine_Day_59	MR	59	CGCATGCGCTAT	0	0	2060	1	1	background2	Fig2B_LateNonShed
MR_Urine_Day_59	MR	59	GTTGCTCACATT	0	0	2060	1	1	background1	Fig2B_LateNonShed
MR_Urine_Day_59	MR	59	GTTTCGCCCCTT	0	0	2060	1	1	background2	Fig2B_LateNonShed
MR_Urine_Day_59	MR	59	ATGTAAAAATGC	0	0	2060	1	1	background1	Fig2B_LateNonShed
MR_Urine_Day_59	MR	59	CCGACTTATAGA	0	0	2060	1	1	background2	Fig2B_LateNonShed
MR_Urine_Day_59	MR	59	CACGAGGCAAG	0	0	2060	1	1	background1	Fig2B_LateNonShed
MR_Urine_Day_59	MR	59	AATGTAGCACAA	0	0	2060	1	1	background2	Fig2B_LateNonShed
MR_Urine_Day_59	MR	59	CCCCACGACGCT	0	0	2060	1	1	background1	Fig2B_LateNonShed
MR_Urine_Day_59	MR	59	TTCTATGTCAGG	0	0	2060	1	1	background2	Fig2B_LateNonShed
MR_Urine_Day_59	MR	59	CCATCCGGAAAC	0	0	2060	1	1	background1	Fig2B_LateNonShed
MR_Urine_Day_59	MR	59	GGAGCACAGATG	0	0	2060	1	1	background2	Fig2B_LateNonShed
MR_Urine_Day_59	MR	59	TGTGCCCACATG	0	0	2060	1	1	background1	Fig2B_LateNonShed
MR_Urine_Day_59	MR	59	ACTGAACAGGGC	0	0	2060	1	1	background2	Fig2B_LateNonShed
MR_Urine_Day_59	MR	59	CGCCGTGACAAT	0	0	2060	1	1	background1	Fig2B_LateNonShed
MR_Urine_Day_59	MR	59	TCAACAGTGCGT	0	0	2060	1	1	background2	Fig2B_LateNonShed
MR_Urine_Day_59	MR	59	CTGTACGCTGGA	0	0	2060	1	1	background1	Fig2B_LateNonShed
MR_Urine_Day_59	MR	59	CCAGACGTTTCT	0	0	2060	1	1	background2	Fig2B_LateNonShed
MR_Urine_Day_59	MR	59	CTGAGAGTTAAT	0	0	2060	1	1	background1	Fig2B_LateNonShed
MR_Urine_Day_59	MR	59	TCACTAACGAAT	0	0	2060	1	1	background2	Fig2B_LateNonShed
MR_Urine_Day_59	MR	59	AGGAGGAAGGA	0	0	2060	1	1	AGGAGGAAGGA	Fig2B_LateNonShed
MR_Urine_Day_59	MR	59	CCCCTCGATAGG	0	0	2060	1	1	background2	Fig2B_LateNonShed
MR_Urine_Day_59	MR	59	ACGCCCCATCGA	0	0	2060	1	1	background1	Fig2B_LateNonShed
MR_Urine_Day_59	MR	59	CCTCAGGGAGAG	0	0	2060	1	1	background2	Fig2B_LateNonShed
MR_Urine_Day_59	MR	59	ACACATGGCTTG	0	0	2060	1	1	background1	Fig2B_LateNonShed
MR_Urine_Day_59	MR	59	ATTCAAACTGTG	0	0	2060	1	1	background2	Fig2B_LateNonShed
MR_Urine_Day_59	MR	59	AAGAGGCTAATA	0	0	2060	1	1	background1	Fig2B_LateNonShed
MR_Urine_Day_59	MR	59	CCCTGTTATTCT	0	0	2060	1	1	background2	Fig2B_LateNonShed
MR_Urine_Day_59	MR	59	CTTTTCAATTTG	0	0	2060	1	1	background1	Fig2B_LateNonShed
MR_Urine_Day_59	MR	59	ATTTTATAGAT	0	0	2060	1	1	background2	Fig2B_LateNonShed
MR_Urine_Day_59	MR	59	AGGGATTTGTAA	0	0	2060	1	1	background1	Fig2B_LateNonShed
MR_Urine_Day_59	MR	59	CAACAGGGGGCT	0	0	2060	1	1	background2	Fig2B_LateNonShed
MR_Urine_Day_59	MR	59	CTATTCAG	0	0	2060	1	1	background1	Fig2B_LateNonShed
MR_Urine_Day_59	MR	59	TTGAGTAGCGCG	0	0	2060	1	1	background2	Fig2B_LateNonShed
MR_Urine_Day_59	MR	59	ACGAAGAGTCAA	0	0	2060	1	1	background1	Fig2B_LateNonShed
MR_Urine_Day_59	MR	59	CCCATTCGTTAA	0	0	2060	1	1	background2	Fig2B_LateNonShed
MR_Urine_Day_59	MR	59	CGGAGCTGTATA	0	0	2060	1	1	background1	Fig2B_LateNonShed
MR_Urine_Day_59	MR	59	ATCCACCCGCGA	0	0	2060	1	1	background2	Fig2B_LateNonShed
MR_Urine_Day_59	MR	59	TGCTTCATCGCG	0	0	2060	1	1	background1	Fig2B_LateNonShed
MR_Urine_Day_59	MR	59	CTACCGACGAGG	0	0	2060	1	1	background2	Fig2B_LateNonShed
MR_Urine_Day_59	MR	59	TTTCAAGTCATC	0	0	2060	1	1	background1	Fig2B_LateNonShed
MR_Urine_Day_59	MR	59	ACTATATCCAT	0	0	2060	1	1	background2	Fig2B_LateNonShed
MR_Urine_Day_59	MR	59	CCTATGAGAGAT	0	0	2060	1	1	background1	Fig2B_LateNonShed
MR_Urine_Day_59	MR	59	ACGAATTCTAAG	0	0	2060	1	1	background2	Fig2B_LateNonShed
MR_Urine_Day_59	MR	59	GTCCTAATACGA	0	0	2060	1	1	background1	Fig2B_LateNonShed
MR_Urine_Day_59	MR	59	CAACAGGGTGTG	0	0	2060	1	1	background2	Fig2B_LateNonShed
MR_Urine_Day_59	MR	59	TGTAGTTGACG	0	0	2060	1	1	background1	Fig2B_LateNonShed
MR_Urine_Day_59	MR	59	CATGTGGGTAAT	0	0	2060	1	1	background2	Fig2B_LateNonShed
MR_Urine_Day_59	MR	59	TATAGGTAGACA	0	0	2060	1	1	background1	Fig2B_LateNonShed
MR_Urine_Day_59	MR	59	ACGGCCGAGGAG	0	0	2060	1	1	background2	Fig2B_LateNonShed
MR_Urine_Day_59	MR	59	CGCGCGA	0	0	2060	1	1	background1	Fig2B_LateNonShed
MR_Urine_Day_59	MR	59	AGCCTGACCCCG	0	0	2060	1	1	background2	Fig2B_LateNonShed
MR_Urine_Day_59	MR	59	GGTATGGTCTCG	0	0	2060	1	1	background1	Fig2B_LateNonShed
MR_Urine_Day_59	MR	59	GAAACACGTACT	0	0	2060	1	1	background2	Fig2B_LateNonShed
MR_Urine_Day_59	MR	59	TCCCGGGCAGAT	0	0	2060	1	1	background1	Fig2B_LateNonShed
MR_Urine_Day_59	MR	59	ATCACAGGGATT	0	0	2060	1	1	background2	Fig2B_LateNonShed
MR_Urine_Day_59	MR	59	ACCGAGGTCTTT	0	0	2060	1	1	background1	Fig2B_LateNonShed
MR_Urine_Day_59	MR	59	CAACTTAGCGCC	0	0	2060	1	1	background2	Fig2B_LateNonShed
MR_Urine_Day_59	MR	59	AGGAGTTTGTTA	0	0	2060	1	1	background1	Fig2B_LateNonShed
MR_Urine_Day_59	MR	59	GGACTAAAATCT	0	0	2060	1	1	background2	Fig2B_LateNonShed
MR_Urine_Day_59	MR	59	AAGCCACCTATG	0	0	2060	1	1	background1	Fig2B_LateNonShed
MR_Urine_Day_59	MR	59	CCCCTCCGTTAA	0	0	2060	1	1	background2	Fig2B_LateNonShed
MR_Urine_Day_59	MR	59	CTGATGCGCTAT	0	0	2060	1	1	background1	Fig2B_LateNonShed
MR_Urine_Day_59	MR	59	TATGGTCTGCCC	0	0	2060	1	1	background2	Fig2B_LateNonShed
MR_Urine_Day_59	MR	59	TCTACCCCAGAA	0	0	2060	1	1	background1	Fig2B_LateNonShed
MR_Urine_Day_59	MR	59	GGCATGGCCTGA	0	0	2060	1	1	background2	Fig2B_LateNonShed
MR_Urine_Day_59	MR	59	TCAACTAAATCG	0	0	2060	1	1	background1	Fig2B_LateNonShed
MR_Urine_Day_59	MR	59	GTCATACAATTT	0	0	2060	1	1	background2	Fig2B_LateNonShed
MR_Urine_Day_59	MR	59	GCGAGATATTGT	0	0	2060	1	1	GCGAGATATTGT	Fig2B_LateNonShed
MR_Urine_Day_59	MR	59	TACTCCCAAATT	0	0	2060	1	1	background2	Fig2B_LateNonShed
MR_Urine_Day_59	MR	59	CACTCCGATAGT	0	0	2060	1	1	background1	Fig2B_LateNonShed
MR_Urine_Day_59	MR	59	CGTAGTCCCATT	0	0	2060	1	1	background2	Fig2B_LateNonShed
MR_Urine_Day_59	MR	59	GGATACCGCGTA	0	0	2060	1	1	background1	Fig2B_LateNonShed
MR_Urine_Day_59	MR	59	GCATTTCTTGGT	0	0	2060	1	1	background2	Fig2B_LateNonShed
MR_Urine_Day_59	MR	59	CCAATCTTTGCA	0	0	2060	1	1	background1	Fig2B_LateNonShed
MR_Urine_Day_59	MR	59	CCTGGAACGGGC	0	0	2060	1	1	background2	Fig2B_LateNonShed
MR_Urine_Day_59	MR	59	AGGGCCCTAACG	0	0	2060	1	1	background1	Fig2B_LateNonShed
MR_Urine_Day_59	MR	59	GAGGCCCGTTAC	0	0	2060	1	1	background2	Fig2B_LateNonShed
MR_Urine_Day_59	MR	59	CTCGCGGAGATT	0	0	2060	1	1	background1	Fig2B_LateNonShed
MR_Urine_Day_59	MR	59	ATTTACAAATGG	0	0	2060	1	1	background2	Fig2B_LateNonShed
MR_Urine_Day_59	MR	59	GAGGTCCCAAGG	0	0	2060	1	1	background1	Fig2B_LateNonShed
MR_Urine_Day_59	MR	59	GTGTTTGGCCGA	0	0	2060	1	1	background2	Fig2B_LateNonShed
MR_Urine_Day_59	MR	59	CGCAAGACGTCC	0	0	2060	1	1	background1	Fig2B_LateNonShed
MR_Urine_Day_59	MR	59	CTCCGCAGCAAT	0	0	2060	1	1	background2	Fig2B_LateNonShed
MR_Urine_Day_59	MR	59	GGCAGACGTTGG	0	0	2060	1	1	background1	Fig2B_LateNonShed
MR_Urine_Day_59	MR	59	CCCGACATAGGT	0	0	2060	1	1	background2	Fig2B_LateNonShed
MR_Urine_Day_59	MR	59	CGTTCCGGGTTG	0	0	2060	1	1	background1	Fig2B_LateNonShed
MR_Urine_Day_59	MR	59	TGGTTGAAGGGC	0	0	2060	1	1	background2	Fig2B_LateNonShed
MR_Urine_Day_59	MR	59	CACCGACTAAGT	0	0	2060	1	1	background1	Fig2B_LateNonShed
MR_Urine_Day_59	MR	59	CGGCAGGGGACA	0	0	2060	1	1	background2	Fig2B_LateNonShed
MR_Urine_Day_59	MR	59	AATAGGGAGGCA	0	0	2060	1	1	background1	Fig2B_LateNonShed
MR_Urine_Day_59	MR	59	TTCGGTTGGGAT	0	0	2060	1	1	background2	Fig2B_LateNonShed
MR_Urine_Day_59	MR	59	GAGAGGCTTGTG	0	0	2060	1	1	background1	Fig2B_LateNonShed
MR_Urine_Day_59	MR	59	CCATTATGGCA	0	0	2060	1	1	background2	Fig2B_LateNonShed
MR_Urine_Day_59	MR	59	AATGACGGGTAA	0	0	2060	1	1	background1	Fig2B_LateNonShed
MR_Urine_Day_59	MR	59	ACTAGCTAGAGT	0	0	2060	1	1	background2	Fig2B_LateNonShed
MR_Urine_Day_59	MR	59	ATATATCCACTT	0	0	2060	1	1	background1	Fig2B_LateNonShed
MR_Urine_Day_59	MR	59	GCACACCAATCA	0	0	2060	1	1	background2	Fig2B_LateNonShed
MR_Urine_Day_59	MR	59	CCGGTTTT	0	0	2060	1	1	background1	Fig2B_LateNonShed
MR_Urine_Day_59	MR	59	ATCTACGTTAGC	0	0	2060	1	1	background2	Fig2B_LateNonShed
MR_Urine_Day_59	MR	59	CCTCCAATTGAC	0	0	2060	1	1	background1	Fig2B_LateNonShed
MR_Urine_Day_59	MR	59	CAACGTCGGAAT	0	0	2060	1	1	background2	Fig2B_LateNonShed
MR_Urine_Day_59	MR	59	TCTGCCGGATAA	0	0	2060	1	1	background1	Fig2B_LateNonShed
MR_Urine_Day_59	MR	59	AAACACGAGATT	0	0	2060	1	1	background2	Fig2B_LateNonShed
MR_Urine_Day_59	MR	59	CAACAAACGACA	0	0	2060	1	1	background1	Fig2B_LateNonShed
MR_Urine_Day_59	MR	59	AGCTGGAGGTCG	0	0	2060	1	1	background2	Fig2B_LateNonShed
MR_Urine_Day_59	MR	59	AGCCATCAAAT	0	0	2060	1	1	background1	Fig2B_LateNonShed
MR_Urine_Day_59	MR	59	GACCCCATAGAC	0	0	2060	1	1	background2	Fig2B_LateNonShed
MR_Urine_Day_59	MR	59	CATCTTACGTAT	0	0	2060	1	1	background1	Fig2B_LateNonShed
MR_Urine_Day_59	MR	59	TGTCCCACGAAG	0	0	2060	1	1	background2	Fig2B_LateNonShed
MR_Urine_Day_59	MR	59	TGAACTCAACAA	0	0	2060	1	1	background1	Fig2B_LateNonShed
MR_Urine_Day_59	MR	59	CTAATATAGTCC	0	0	2060	1	1	background2	Fig2B_LateNonShed
MR_Urine_Day_59	MR	59	TCCGAATAGCA	0	0	2060	1	1	background1	Fig2B_LateNonShed
MR_Urine_Day_59	MR	59	GAGTATGAAGGT	0	0	2060	1	1	background2	Fig2B_LateNonShed
MR_Urine_Day_59	MR	59	AAATTACCTGTA	0	0	2060	1	1	background1	Fig2B_LateNonShed
MR_Urine_Day_59	MR	59	TCACAGG	0	0	2060	1	1	background2	Fig2B_LateNonShed
MR_Urine_Day_59	MR	59	GCTCTTCGAGGT	0	0	2060	1	1	background1	Fig2B_LateNonShed
MR_Urine_Day_59	MR	59	GGGCATGGGGTT	0	0	2060	1	1	background2	Fig2B_LateNonShed
MR_Urine_Day_59	MR	59	GGGGTTAGCAGT	0	0	2060	1	1	background1	Fig2B_LateNonShed
MR_Urine_Day_59	MR	59	CCGTCGCAATTG	0	0	2060	1	1	background2	Fig2B_LateNonShed
MR_Urine_Day_59	MR	59	GCGTCTATGGTT	0	0	2060	1	1	background1	Fig2B_LateNonShed
MR_Urine_Day_59	MR	59	GCAGTGGGCCCG	0	0	2060	1	1	background2	Fig2B_LateNonShed
MR_Urine_Day_59	MR	59	ATATGGATCTGA	0	0	2060	1	1	background1	Fig2B_LateNonShed
MR_Urine_Day_59	MR	59	ACCCCTGCGCAT	0	0	2060	1	1	background2	Fig2B_LateNonShed
MR_Urine_Day_59	MR	59	CAATAGAAGGGC	0	0	2060	1	1	background1	Fig2B_LateNonShed
MR_Urine_Day_59	MR	59	ACCAATATGGCA	0	0	2060	1	1	background2	Fig2B_LateNonShed
MR_Urine_Day_59	MR	59	AGTGCTCGTTAC	0	0	2060	1	1	background1	Fig2B_LateNonShed
MR_Urine_Day_59	MR	59	AGCAGTGCGTAG	0	0	2060	1	1	background2	Fig2B_LateNonShed
MR_Urine_Day_59	MR	59	GCTCTTAGACGA	0	0	2060	1	1	background1	Fig2B_LateNonShed
MR_Urine_Day_59	MR	59	AACCCCCATGTT	0	0	2060	1	1	background2	Fig2B_LateNonShed
MR_Urine_Day_59	MR	59	CTGAATGGGGGG	0	0	2060	1	1	background1	Fig2B_LateNonShed
MR_Urine_Day_59	MR	59	CGACAAGAGTAA	0	0	2060	1	1	background2	Fig2B_LateNonShed
MR_Urine_Day_59	MR	59	TTCCTTGATACA	0	0	2060	1	1	background1	Fig2B_LateNonShed
MR_Urine_Day_59	MR	59	TCCAATATAAGT	0	0	2060	1	1	background2	Fig2B_LateNonShed
MR_Urine_Day_59	MR	59	CTTTCTGTA	0	0	2060	1	1	background1	Fig2B_LateNonShed
MR_Urine_Day_59	MR	59	TTTGCCGGTTCT	0	0	2060	1	1	background2	Fig2B_LateNonShed
MR_Urine_Day_59	MR	59	ACTGTAGGAAAG	0	0	2060	1	1	background1	Fig2B_LateNonShed
MR_Urine_Day_59	MR	59	GAAAACCACTTG	0	0	2060	1	1	background2	Fig2B_LateNonShed
MR_Urine_Day_59	MR	59	ACCATGGTGCTA	0	0	2060	1	1	background1	Fig2B_LateNonShed
MR_Urine_Day_59	MR	59	AGGACAGAGCAC	0	0	2060	1	1	background2	Fig2B_LateNonShed
MR_Urine_Day_59	MR	59	ACGGTGCCAGAT	0	0	2060	1	1	background1	Fig2B_LateNonShed
MR_Urine_Day_59	MR	59	TCCATTAACTGT	0	0	2060	1	1	background2	Fig2B_LateNonShed
MR_Urine_Day_59	MR	59	CATTAGGATCTA	0	0	2060	1	1	background1	Fig2B_LateNonShed
MR_Urine_Day_59	MR	59	TAAATTACGGGC	0	0	2060	1	1	background2	Fig2B_LateNonShed
MR_Urine_Day_59	MR	59	TCAATCAGTTGG	0	0	2060	1	1	background1	Fig2B_LateNonShed
MR_Urine_Day_59	MR	59	AGTGTGGTTAGT	0	0	2060	1	1	background2	Fig2B_LateNonShed
MR_Urine_Day_59	MR	59	GCCCATTCCTTG	0	0	2060	1	1	background1	Fig2B_LateNonShed
MR_Urine_Day_59	MR	59	ACGACCAATCCC	0	0	2060	1	1	background2	Fig2B_LateNonShed
MR_Urine_Day_59	MR	59	AGTAGATTATAT	0	0	2060	1	1	background1	Fig2B_LateNonShed
MR_Urine_Day_59	MR	59	CCGATTGTGTTT	0	0	2060	1	1	background2	Fig2B_LateNonShed
MR_Urine_Day_59	MR	59	AGCCTAGTCCGG	0	0	2060	1	1	background1	Fig2B_LateNonShed
MR_Urine_Day_59	MR	59	ACCTCCCTGTCG	0	0	2060	1	1	background2	Fig2B_LateNonShed
MR_Urine_Day_59	MR	59	GGCTCCCTAGAT	0	0	2060	1	1	background1	Fig2B_LateNonShed
MR_Urine_Day_59	MR	59	CGCCTTCTGCAA	0	0	2060	1	1	background2	Fig2B_LateNonShed
MR_Urine_Day_59	MR	59	TCTTCGCTATGA	0	0	2060	1	1	background1	Fig2B_LateNonShed
MR_Urine_Day_59	MR	59	AAAAATGCTAGT	0	0	2060	1	1	background2	Fig2B_LateNonShed
MR_Urine_Day_59	MR	59	CCTATCGCTTTC	0	0	2060	1	1	background1	Fig2B_LateNonShed
MR_Urine_Day_59	MR	59	CGGTATCGATAT	0	0	2060	1	1	background2	Fig2B_LateNonShed
MR_Urine_Day_59	MR	59	ACTGCCGCCCTT	0	0	2060	1	1	background1	Fig2B_LateNonShed
MR_Urine_Day_59	MR	59	ACCAGGGAATCT	0	0	2060	1	1	background2	Fig2B_LateNonShed
MR_Urine_Day_59	MR	59	CAACCCCCCGCA	0	0	2060	1	1	background1	Fig2B_LateNonShed
MR_Urine_Day_59	MR	59	AAGACGACCACT	0	0	2060	1	1	background2	Fig2B_LateNonShed
MR_Urine_Day_59	MR	59	CATTGGATAATT	0	0	2060	1	1	background1	Fig2B_LateNonShed
MR_Urine_Day_59	MR	59	AAGGTCATCCTA	0	0	2060	1	1	background2	Fig2B_LateNonShed
MR_Urine_Day_59	MR	59	CGAGAGGTGCT	0	0	2060	1	1	background1	Fig2B_LateNonShed
MR_Urine_Day_59	MR	59	TGTTCTGTTTGC	0	0	2060	1	1	background2	Fig2B_LateNonShed
MR_Urine_Day_59	MR	59	GCCAGGGTTCCC	0	0	2060	1	1	background1	Fig2B_LateNonShed
MR_Urine_Day_59	MR	59	TTCACCGGGAAG	0	0	2060	1	1	background2	Fig2B_LateNonShed
MR_Urine_Day_59	MR	59	ACGAATGTTTCA	0	0	2060	1	1	background1	Fig2B_LateNonShed
MR_Urine_Day_59	MR	59	CGGTATTACATT	0	0	2060	1	1	background2	Fig2B_LateNonShed
MR_Urine_Day_59	MR	59	CTCCGCCCTGTG	0	0	2060	1	1	background1	Fig2B_LateNonShed
MR_Urine_Day_59	MR	59	CTTTCACCG	0	0	2060	1	1	background2	Fig2B_LateNonShed
MR_Urine_Day_59	MR	59	CGAAAGAGGCAT	0	0	2060	1	1	background1	Fig2B_LateNonShed
MR_Urine_Day_59	MR	59	ATTTCACCGAGG	0	0	2060	1	1	background2	Fig2B_LateNonShed
MR_Urine_Day_59	MR	59	CAAACAGTGGAA	0	0	2060	1	1	background1	Fig2B_LateNonShed
MR_Urine_Day_59	MR	59	CCCACCGGATAT	0	0	2060	1	1	background2	Fig2B_LateNonShed
MR_Urine_Day_59	MR	59	GGGTGTTGAATT	0	0	2060	1	1	background1	Fig2B_LateNonShed
MR_Urine_Day_59	MR	59	ATGACATAGATCT	0	0	2060	1	1	background2	Fig2B_LateNonShed
MR_Urine_Day_59	MR	59	AGAGAAATGGTT	0	0	2060	1	1	background1	Fig2B_LateNonShed
MR_Urine_Day_59	MR	59	ATAGTTAGACGA	0	0	2060	1	1	background2	Fig2B_LateNonShed
MR_Urine_Day_59	MR	59	TATATCTTTAAA	0	0	2060	1	1	background1	Fig2B_LateNonShed
MR_Urine_Day_59	MR	59	CGCACTAAATCG	0	0	2060	1	1	background2	Fig2B_LateNonShed
MR_Urine_Day_59	MR	59	ATAGGATATTCA	0	0	2060	1	1	background1	Fig2B_LateNonShed
MR_Urine_Day_59	MR	59	GATAGTATATAT	0	0	2060	1	1	background2	Fig2B_LateNonShed
MR_Urine_Day_59	MR	59	TGCCCTCACCTG	0	0	2060	1	1	background1	Fig2B_LateNonShed
MR_Urine_Day_59	MR	59	GAGGTCGGAAAG	0	0	2060	1	1	background2	Fig2B_LateNonShed
MR_Urine_Day_59	MR	59	TCCAGTGCAGGT	0	0	2060	1	1	background1	Fig2B_LateNonShed
MR_Urine_Day_59	MR	59	GCATACTGTTTG	0	0	2060	1	1	background2	Fig2B_LateNonShed
MR_Urine_Day_59	MR	59	ATAGCTAAGATG	0	0	2060	1	1	background1	Fig2B_LateNonShed
MR_Urine_Day_59	MR	59	GCACCTCTGTT	0	0	2060	1	1	background2	Fig2B_LateNonShed
MR_Urine_Day_59	MR	59	GACTAGGGCGGG	0	0	2060	1	1	background1	Fig2B_LateNonShed
MR_Urine_Day_59	MR	59	CCAAGGACTAGG	0	0	2060	1	1	background2	Fig2B_LateNonShed
MR_Urine_Day_59	MR	59	GAAAATGGAGGT	0	0	2060	1	1	background1	Fig2B_LateNonShed
MR_Urine_Day_59	MR	59	GCAACGCCGCAG	0	0	2060	1	1	background2	Fig2B_LateNonShed
MR_Urine_Day_59	MR	59	CAATGGCGTAAT	0	0	2060	1	1	background1	Fig2B_LateNonShed
MR_Urine_Day_59	MR	59	GGTTGAATCAAA	0	0	2060	1	1	background2	Fig2B_LateNonShed
MR_Urine_Day_59	MR	59	GTTTGGGGAGAA	0	0	2060	1	1	background1	Fig2B_LateNonShed
MR_Urine_Day_59	MR	59	CTGAGTCACTTT	0	0	2060	1	1	background2	Fig2B_LateNonShed
MR_Urine_Day_59	MR	59	CAGATTGAGGGA	0	0	2060	1	1	background1	Fig2B_LateNonShed
MR_Urine_Day_59	MR	59	CCTCGCGTTTCT	0	0	2060	1	1	background2	Fig2B_LateNonShed
MR_Urine_Day_59	MR	59	CAGGACCTGTAA	0	0	2060	1	1	background1	Fig2B_LateNonShed
MR_Urine_Day_59	MR	59	TTCCGGCAGTAT	0	0	2060	1	1	background2	Fig2B_LateNonShed
MR_Urine_Day_59	MR	59	TCTACGATCTAT	0	0	2060	1	1	background1	Fig2B_LateNonShed
MR_Urine_Day_59	MR	59	TGGACGGTGTCA	0	0	2060	1	1	background2	Fig2B_LateNonShed
MR_Urine_Day_59	MR	59	AGCGTTGTATTA	0	0	2060	1	1	background1	Fig2B_LateNonShed
MR_Urine_Day_59	MR	59	TCCCATGCACGA	0	0	2060	1	1	background2	Fig2B_LateNonShed
MR_Urine_Day_59	MR	59	GTGACAGTGCTC	0	0	2060	1	1	background1	Fig2B_LateNonShed
MR_Urine_Day_59	MR	59	CGATTTAGGACG	0	0	2060	1	1	background2	Fig2B_LateNonShed
MR_Urine_Day_59	MR	59	AATACCGCAAAG	0	0	2060	1	1	background1	Fig2B_LateNonShed
MR_Urine_Day_59	MR	59	ACCGTTACG	0	0	2060	1	1	background2	Fig2B_LateNonShed
MR_Urine_Day_59	MR	59	CGGTCTTGTACA	0	0	2060	1	1	background1	Fig2B_LateNonShed
MR_Urine_Day_59	MR	59	CCAAATATTCAG	0	0	2060	1	1	background2	Fig2B_LateNonShed
MR_Urine_Day_59	MR	59	CCACCTGCACCC	0	0	2060	1	1	background1	Fig2B_LateNonShed
MR_Urine_Day_59	MR	59	TAAGACGCCGCG	0	0	2060	1	1	background2	Fig2B_LateNonShed
MR_Urine_Day_59	MR	59	AGCTATTTAAAT	0	0	2060	1	1	background1	Fig2B_LateNonShed
MR_Urine_Day_59	MR	59	CCTTATATAA	0	0	2060	1	1	background2	Fig2B_LateNonShed
MR_Urine_Day_59	MR	59	AAAAAGATGACT	0	0	2060	1	1	background1	Fig2B_LateNonShed
MR_Urine_Day_59	MR	59	ATAGCAGTCACA	0	0	2060	1	1	background2	Fig2B_LateNonShed
MR_Urine_Day_59	MR	59	AAATTCCCATTG	0	0	2060	1	1	background1	Fig2B_LateNonShed
MR_Urine_Day_59	MR	59	ACTCTGC	0	0	2060	1	1	background2	Fig2B_LateNonShed
MR_Urine_Day_59	MR	59	ACTCTGAGTAGC	0	0	2060	1	1	background1	Fig2B_LateNonShed
MR_Urine_Day_59	MR	59	ACATAAGCAGAT	0	0	2060	1	1	background2	Fig2B_LateNonShed
MR_Urine_Day_59	MR	59	TCTAGAAACCT	0	0	2060	1	1	background1	Fig2B_LateNonShed
MR_Urine_Day_59	MR	59	AAGCACGGCAGA	0	0	2060	1	1	background2	Fig2B_LateNonShed
MR_Urine_Day_59	MR	59	ACTCAAAATCGC	0	0	2060	1	1	background1	Fig2B_LateNonShed
MR_Urine_Day_59	MR	59	CTTCGTACACTT	0	0	2060	1	1	background2	Fig2B_LateNonShed
MR_Urine_Day_59	MR	59	TCCCTCTCCCTA	0	0	2060	1	1	background1	Fig2B_LateNonShed
MR_Urine_Day_59	MR	59	GGATATGCGAGA	0	0	2060	1	1	background2	Fig2B_LateNonShed
MR_Urine_Day_59	MR	59	TCACCGGTTGCC	0	0	2060	1	1	background1	Fig2B_LateNonShed
MR_Urine_Day_59	MR	59	ACCATGGGTTTA	0	0	2060	1	1	background2	Fig2B_LateNonShed
MR_Urine_Day_59	MR	59	CAACCGACGAGG	0	0	2060	1	1	background1	Fig2B_LateNonShed
MR_Urine_Day_59	MR	59	AGAAACGGCACT	0	0	2060	1	1	background2	Fig2B_LateNonShed
MR_Urine_Day_59	MR	59	CCAACTTGCCTC	0	0	2060	1	1	background1	Fig2B_LateNonShed
MR_Urine_Day_59	MR	59	CAGTCCCTACT	0	0	2060	1	1	background2	Fig2B_LateNonShed
MR_Urine_Day_59	MR	59	ACTATAGTGGGG	0	0	2060	1	1	background1	Fig2B_LateNonShed
MR_Urine_Day_59	MR	59	CGTCCCTTCAAG	0	0	2060	1	1	background2	Fig2B_LateNonShed
MR_Urine_Day_59	MR	59	CATATGTACCGG	0	0	2060	1	1	background1	Fig2B_LateNonShed
MR_Urine_Day_59	MR	59	CCAGTTATACAC	0	0	2060	1	1	background2	Fig2B_LateNonShed
MR_Urine_Day_59	MR	59	ATTTCTTTTCAT	0	0	2060	1	1	background1	Fig2B_LateNonShed
MR_Urine_Day_59	MR	59	GTCTGTCAGAAG	0	0	2060	1	1	background2	Fig2B_LateNonShed
MR_Urine_Day_59	MR	59	CTACGATA	0	0	2060	1	1	background1	Fig2B_LateNonShed
MR_Urine_Day_59	MR	59	AAACAAGGGGTC	0	0	2060	1	1	background2	Fig2B_LateNonShed
MR_Urine_Day_59	MR	59	ACATTACCTATC	0	0	2060	1	1	background1	Fig2B_LateNonShed
MR_Urine_Day_59	MR	59	CCTTTCCACCTG	0	0	2060	1	1	background2	Fig2B_LateNonShed
MR_Urine_Day_59	MR	59	AATGTTAAAGGT	0	0	2060	1	1	background1	Fig2B_LateNonShed
MR_Urine_Day_59	MR	59	CCTGATCGATGT	0	0	2060	1	1	background2	Fig2B_LateNonShed
MR_Urine_Day_59	MR	59	AACAGGAGGATT	0	0	2060	1	1	background1	Fig2B_LateNonShed
MR_Urine_Day_59	MR	59	CCCACTTACTAA	0	0	2060	1	1	background2	Fig2B_LateNonShed
MR_Urine_Day_59	MR	59	TAATCCTAAGTT	0	0	2060	1	1	background1	Fig2B_LateNonShed
MR_Urine_Day_59	MR	59	TGCGACCCAAAA	0	0	2060	1	1	background2	Fig2B_LateNonShed
MR_Urine_Day_59	MR	59	ATATAATATGG	0	0	2060	1	1	background1	Fig2B_LateNonShed
MR_Urine_Day_59	MR	59	ATTAACCAAAAG	0	0	2060	1	1	background2	Fig2B_LateNonShed
MR_Urine_Day_59	MR	59	GGTGACGCTGGG	0	0	2060	1	1	background1	Fig2B_LateNonShed
MR_Urine_Day_59	MR	59	CCGATGAG	0	0	2060	1	1	background2	Fig2B_LateNonShed
MR_Urine_Day_59	MR	59	CTACTGAATCAT	0	0	2060	1	1	background1	Fig2B_LateNonShed
MR_Urine_Day_59	MR	59	CTGAAGAATCTG	0	0	2060	1	1	background2	Fig2B_LateNonShed
MR_Urine_Day_59	MR	59	TCGCCCCTGAAA	0	0	2060	1	1	background1	Fig2B_LateNonShed
MR_Urine_Day_59	MR	59	CCGTTGCGCAGT	0	0	2060	1	1	background2	Fig2B_LateNonShed
MR_Urine_Day_59	MR	59	CGAGGTGCTAGA	0	0	2060	1	1	background1	Fig2B_LateNonShed
MR_Urine_Day_59	MR	59	CCCAGTGTGT	0	0	2060	1	1	background2	Fig2B_LateNonShed
MR_Urine_Day_59	MR	59	CAACCTAGTAGA	0	0	2060	1	1	background1	Fig2B_LateNonShed
MR_Urine_Day_59	MR	59	CATGCCAATGAC	0	0	2060	1	1	background2	Fig2B_LateNonShed
MR_Urine_Day_59	MR	59	ACTAGCGTGCGT	0	0	2060	1	1	background1	Fig2B_LateNonShed
MR_Urine_Day_59	MR	59	CACAGCCTGGTT	0	0	2060	1	1	background2	Fig2B_LateNonShed
MR_Urine_Day_59	MR	59	CCCATCGGAGCT	0	0	2060	1	1	background1	Fig2B_LateNonShed
MR_Urine_Day_59	MR	59	AAACCCACTGGA	0	0	2060	1	1	background2	Fig2B_LateNonShed
MR_Urine_Day_59	MR	59	ACATGTCTGTAA	0	0	2060	1	1	background1	Fig2B_LateNonShed
MR_Urine_Day_59	MR	59	ATTACATATG	0	0	2060	1	1	background2	Fig2B_LateNonShed
MR_Urine_Day_59	MR	59	GAGAGCCACGGA	0	0	2060	1	1	background1	Fig2B_LateNonShed
MR_Urine_Day_59	MR	59	ACCTTCCAGAGA	0	0	2060	1	1	background2	Fig2B_LateNonShed
MR_Urine_Day_59	MR	59	ACTTATCAGCCC	0	0	2060	1	1	background1	Fig2B_LateNonShed
MR_Urine_Day_59	MR	59	CCTCCTCTGGCA	0	0	2060	1	1	background2	Fig2B_LateNonShed
MR_Urine_Day_59	MR	59	GCAACGCTCAAA	0	0	2060	1	1	background1	Fig2B_LateNonShed
MR_Urine_Day_59	MR	59	ATCGTACCTCTG	0	0	2060	1	1	background2	Fig2B_LateNonShed
MR_Urine_Day_59	MR	59	CACCATAGTGCT	0	0	2060	1	1	background1	Fig2B_LateNonShed
MR_Urine_Day_59	MR	59	ACTTGGCTTGTT	0	0	2060	1	1	background2	Fig2B_LateNonShed
MR_Urine_Day_59	MR	59	GCCCCCTTAATT	0	0	2060	1	1	background1	Fig2B_LateNonShed
MR_Urine_Day_59	MR	59	AAGCTGGGCTTT	0	0	2060	1	1	background2	Fig2B_LateNonShed
MR_Urine_Day_59	MR	59	CATAGGGCCGTC	0	0	2060	1	1	background1	Fig2B_LateNonShed
MR_Urine_Day_59	MR	59	CAACAGGCTGCA	0	0	2060	1	1	background2	Fig2B_LateNonShed
MR_Urine_Day_59	MR	59	ACTGCTGATGGG	0	0	2060	1	1	background1	Fig2B_LateNonShed
MR_Urine_Day_59	MR	59	TTATCCAGTCCG	0	0	2060	1	1	background2	Fig2B_LateNonShed
MR_Urine_Day_59	MR	59	CTCACACCCCGG	0	0	2060	1	1	background1	Fig2B_LateNonShed
MR_Urine_Day_59	MR	59	CCTTACGC	0	0	2060	1	1	background2	Fig2B_LateNonShed
MR_Urine_Day_59	MR	59	GCTATGCCCACT	0	0	2060	1	1	background1	Fig2B_LateNonShed
MR_Urine_Day_59	MR	59	GACGATTCAAAA	0	0	2060	1	1	background2	Fig2B_LateNonShed
MR_Urine_Day_59	MR	59	ATGACTCGGTAT	0	0	2060	1	1	background1	Fig2B_LateNonShed
MR_Urine_Day_59	MR	59	TAACTGTCAAAA	0	0	2060	1	1	background2	Fig2B_LateNonShed
MR_Urine_Day_59	MR	59	TTGATCAGCTCA	0	0	2060	1	1	background1	Fig2B_LateNonShed
MR_Urine_Day_59	MR	59	CCCCACGGGACA	0	0	2060	1	1	background2	Fig2B_LateNonShed
MR_Urine_Day_59	MR	59	CCTATTATGCAC	0	0	2060	1	1	background1	Fig2B_LateNonShed
MR_Urine_Day_59	MR	59	CGTGCTCATAGC	0	0	2060	1	1	background2	Fig2B_LateNonShed
MR_Urine_Day_59	MR	59	ATGAACCC	0	0	2060	1	1	background1	Fig2B_LateNonShed
MR_Urine_Day_59	MR	59	CGTATCTGCATC	0	0	2060	1	1	background2	Fig2B_LateNonShed
MR_Urine_Day_59	MR	59	TTCATAAAATTA	0	0	2060	1	1	background1	Fig2B_LateNonShed
MR_Urine_Day_59	MR	59	GTCTGAGATATG	0	0	2060	1	1	background2	Fig2B_LateNonShed
MR_Urine_Day_59	MR	59	TTGTACCTGTCT	0	0	2060	1	1	background1	Fig2B_LateNonShed
MR_Urine_Day_59	MR	59	CGTTAGAGCT	0	0	2060	1	1	background2	Fig2B_LateNonShed
MR_Urine_Day_59	MR	59	TCATCCATTCAA	0	0	2060	1	1	background1	Fig2B_LateNonShed
MR_Urine_Day_59	MR	59	TGTTAAGGTGAC	0	0	2060	1	1	TGTTAAGGTGAC	Fig2B_LateNonShed
MR_Urine_Day_59	MR	59	ACCTCCCTGAGA	0	0	2060	1	1	background1	Fig2B_LateNonShed
MR_Urine_Day_59	MR	59	ATGACCCTATCA	0	0	2060	1	1	background2	Fig2B_LateNonShed
MR_Urine_Day_59	MR	59	CGTCCCGAGAAG	0	0	2060	1	1	background1	Fig2B_LateNonShed
MR_Urine_Day_59	MR	59	ATATACGTGTGT	0	0	2060	1	1	background2	Fig2B_LateNonShed
MR_Urine_Day_59	MR	59	TATTTGATGCCT	0	0	2060	1	1	background1	Fig2B_LateNonShed
MR_Urine_Day_59	MR	59	CGCCACGATACA	0	0	2060	1	1	background2	Fig2B_LateNonShed
MR_Urine_Day_59	MR	59	GTAAGTGTCTAC	0	0	2060	1	1	background1	Fig2B_LateNonShed
MR_Urine_Day_59	MR	59	ATTGACTATGGA	0	0	2060	1	1	background2	Fig2B_LateNonShed
MR_Urine_Day_59	MR	59	CGAAACCGTTTT	0	0	2060	1	1	background1	Fig2B_LateNonShed
MR_Urine_Day_59	MR	59	TGCACACATGTA	0	0	2060	1	1	background2	Fig2B_LateNonShed
MR_Urine_Day_59	MR	59	GCAAGTCATGAA	0	0	2060	1	1	background1	Fig2B_LateNonShed
MR_Urine_Day_59	MR	59	GGAGTCGACTAT	0	0	2060	1	1	background2	Fig2B_LateNonShed
MR_Urine_Day_59	MR	59	ACGACCCTACTG	0	0	2060	1	1	background1	Fig2B_LateNonShed
MR_Urine_Day_59	MR	59	CCGCGGGTGACG	0	0	2060	1	1	background2	Fig2B_LateNonShed
MR_Urine_Day_59	MR	59	CCTCTTATCTCG	0	0	2060	1	1	background1	Fig2B_LateNonShed
MR_Urine_Day_59	MR	59	AGGACTTGGGGT	0	0	2060	1	1	background2	Fig2B_LateNonShed
MR_Urine_Day_59	MR	59	TGTAACAATATA	0	0	2060	1	1	background1	Fig2B_LateNonShed
MR_Urine_Day_59	MR	59	TCTGCACTATGT	0	0	2060	1	1	background2	Fig2B_LateNonShed
MR_Urine_Day_59	MR	59	GGGTCTAGTTTC	0	0	2060	1	1	background1	Fig2B_LateNonShed
MR_Urine_Day_59	MR	59	CCGCTTCAATGA	0	0	2060	1	1	background2	Fig2B_LateNonShed
MR_Urine_Day_59	MR	59	AAGCATAAGAGG	0	0	2060	1	1	background1	Fig2B_LateNonShed
MR_Urine_Day_59	MR	59	GCATAGTCTTGT	0	0	2060	1	1	background2	Fig2B_LateNonShed
MR_Urine_Day_59	MR	59	GCCTTGGTGTGG	0	0	2060	1	1	background1	Fig2B_LateNonShed
MR_Urine_Day_59	MR	59	AATGCCATGGTC	0	0	2060	1	1	background2	Fig2B_LateNonShed
MR_Urine_Day_59	MR	59	ACGGTTTCGTTT	0	0	2060	1	1	background1	Fig2B_LateNonShed
MR_Urine_Day_59	MR	59	CATTTTCTTGGA	0	0	2060	1	1	background2	Fig2B_LateNonShed
MR_Urine_Day_59	MR	59	CAGTATCTGGAG	0	0	2060	1	1	background1	Fig2B_LateNonShed
MR_Urine_Day_59	MR	59	GTGTCCGAGACA	0	0	2060	1	1	background2	Fig2B_LateNonShed
MR_Urine_Day_59	MR	59	TTGTCGAGGGAG	0	0	2060	1	1	background1	Fig2B_LateNonShed
MR_Urine_Day_59	MR	59	CTACTTCAAAGT	0	0	2060	1	1	background2	Fig2B_LateNonShed
MR_Urine_Day_59	MR	59	CGTCAGGGGCTG	0	0	2060	1	1	background1	Fig2B_LateNonShed
MR_Urine_Day_59	MR	59	CCATACCTGGAG	0	0	2060	1	1	background2	Fig2B_LateNonShed
MR_Urine_Day_59	MR	59	ATTGACTTACAA	0	0	2060	1	1	background1	Fig2B_LateNonShed
MR_Urine_Day_59	MR	59	TTAGTCGATGTA	0	0	2060	1	1	background2	Fig2B_LateNonShed
MR_Urine_Day_59	MR	59	ATTATCCCGTAA	0	0	2060	1	1	background1	Fig2B_LateNonShed
MR_Urine_Day_59	MR	59	TTACCCAGAAGA	0	0	2060	1	1	background2	Fig2B_LateNonShed
MR_Urine_Day_59	MR	59	ACCACTAGGTCG	0	0	2060	1	1	background1	Fig2B_LateNonShed
MR_Urine_Day_59	MR	59	CGACGTCAAAAT	0	0	2060	1	1	background2	Fig2B_LateNonShed
MR_Urine_Day_59	MR	59	CAATCTGAGCAG	0	0	2060	1	1	background1	Fig2B_LateNonShed
MR_Urine_Day_59	MR	59	AATTCAGGGACT	0	0	2060	1	1	background2	Fig2B_LateNonShed
MR_Urine_Day_59	MR	59	TTTTGCGTCCGT	0	0	2060	1	1	background1	Fig2B_LateNonShed
MR_Urine_Day_59	MR	59	TACTATCCATGG	0	0	2060	1	1	background2	Fig2B_LateNonShed
MR_Urine_Day_59	MR	59	AAACTTGCATGT	0	0	2060	1	1	background1	Fig2B_LateNonShed
MR_Urine_Day_59	MR	59	ACTCCTATGGGC	0	0	2060	1	1	background2	Fig2B_LateNonShed
MR_Urine_Day_59	MR	59	AGCACTGGGAAG	0	0	2060	1	1	background1	Fig2B_LateNonShed
MR_Urine_Day_59	MR	59	CAAGAGGTCATG	0	0	2060	1	1	background2	Fig2B_LateNonShed
MR_Urine_Day_59	MR	59	GAAATTCACCCA	0	0	2060	1	1	background1	Fig2B_LateNonShed
MR_Urine_Day_59	MR	59	CGGATAATACGG	0	0	2060	1	1	background2	Fig2B_LateNonShed
MR_Urine_Day_59	MR	59	ACCCTAAAAGGA	0	0	2060	1	1	background1	Fig2B_LateNonShed
MR_Urine_Day_59	MR	59	AAGTCTACTGTG	0	0	2060	1	1	background2	Fig2B_LateNonShed
MR_Urine_Day_59	MR	59	GCCCCGTA	0	0	2060	1	1	background1	Fig2B_LateNonShed
MR_Urine_Day_59	MR	59	CCGAAGACCAAC	0	0	2060	1	1	background2	Fig2B_LateNonShed
MR_Urine_Day_59	MR	59	GATGGCCCTTGT	0	0	2060	1	1	background1	Fig2B_LateNonShed
MR_Urine_Day_59	MR	59	ACTAGTGGAACT	0	0	2060	1	1	background2	Fig2B_LateNonShed
MR_Urine_Day_59	MR	59	TGGGCCCTGTTG	0	0	2060	1	1	background1	Fig2B_LateNonShed
MR_Urine_Day_59	MR	59	AACACGGTCATT	0	0	2060	1	1	background2	Fig2B_LateNonShed
MR_Urine_Day_59	MR	59	ATACATGGCAT	0	0	2060	1	1	background1	Fig2B_LateNonShed
MR_Urine_Day_59	MR	59	AACACAAATCGG	0	0	2060	1	1	background2	Fig2B_LateNonShed
MR_Urine_Day_59	MR	59	AGGAACCTGACG	0	0	2060	1	1	background1	Fig2B_LateNonShed
MR_Urine_Day_59	MR	59	CCAGCTGAGTTG	0	0	2060	1	1	background2	Fig2B_LateNonShed
MR_Urine_Day_59	MR	59	GGCTTGAGGAAG	0	0	2060	1	1	background1	Fig2B_LateNonShed
MR_Urine_Day_59	MR	59	GTCGGCAATGC	0	0	2060	1	1	background2	Fig2B_LateNonShed
MR_Urine_Day_59	MR	59	ATGGCTGCTTCC	0	0	2060	1	1	background1	Fig2B_LateNonShed
MR_Urine_Day_59	MR	59	CAAGGTGGAGTC	0	0	2060	1	1	background2	Fig2B_LateNonShed
MR_Urine_Day_59	MR	59	CTCGGGATTAGT	0	0	2060	1	1	background1	Fig2B_LateNonShed
MR_Urine_Day_59	MR	59	TTACGTACAGGT	0	0	2060	1	1	background2	Fig2B_LateNonShed
MR_Urine_Day_59	MR	59	AGTGATCTCAAA	0	0	2060	1	1	background1	Fig2B_LateNonShed
MR_Urine_Day_59	MR	59	CTTTTGGTGATA	0	0	2060	1	1	background2	Fig2B_LateNonShed
MR_Urine_Day_59	MR	59	AAATAAGTCTCA	0	0	2060	1	1	background1	Fig2B_LateNonShed
MR_Urine_Day_59	MR	59	ACAAACTCTAGG	0	0	2060	1	1	background2	Fig2B_LateNonShed
MR_Urine_Day_59	MR	59	CGGGTAACTGTC	0	0	2060	1	1	background1	Fig2B_LateNonShed
MR_Urine_Day_59	MR	59	GTCCTCAGCTGC	0	0	2060	1	1	background2	Fig2B_LateNonShed
MR_Urine_Day_59	MR	59	TTGGTGTGCATG	0	0	2060	1	1	background1	Fig2B_LateNonShed
MR_Urine_Day_59	MR	59	AACACTCATAGA	0	0	2060	1	1	background2	Fig2B_LateNonShed
MR_Urine_Day_59	MR	59	ATACAAACTCGT	0	0	2060	1	1	background1	Fig2B_LateNonShed
MR_Urine_Day_59	MR	59	GTCATAAATCTT	0	0	2060	1	1	background2	Fig2B_LateNonShed
MR_Urine_Day_59	MR	59	CACATCAGAGTG	0	0	2060	1	1	background1	Fig2B_LateNonShed
MR_Urine_Day_59	MR	59	CCCAAGACATCT	0	0	2060	1	1	background2	Fig2B_LateNonShed
MR_Urine_Day_59	MR	59	CAATTTATGATT	0	0	2060	1	1	background1	Fig2B_LateNonShed
MR_Urine_Day_59	MR	59	ACCCCTGTTATC	0	0	2060	1	1	background2	Fig2B_LateNonShed
MR_Urine_Day_59	MR	59	CCACCCTATAAA	0	0	2060	1	1	background1	Fig2B_LateNonShed
MR_Urine_Day_59	MR	59	ACGTTTA	0	0	2060	1	1	background2	Fig2B_LateNonShed
MR_Urine_Day_59	MR	59	CGTTTTGGATCT	0	0	2060	1	1	background1	Fig2B_LateNonShed
MR_Urine_Day_59	MR	59	AACCATCCACAT	0	0	2060	1	1	background2	Fig2B_LateNonShed
MR_Urine_Day_59	MR	59	CCCGTCCGTGTA	0	0	2060	1	1	background1	Fig2B_LateNonShed
MR_Urine_Day_59	MR	59	CTGAGCACTGAG	0	0	2060	1	1	background2	Fig2B_LateNonShed
MR_Urine_Day_59	MR	59	ACAACTTGTGCT	0	0	2060	1	1	background1	Fig2B_LateNonShed
MR_Urine_Day_59	MR	59	GACAATGAACTG	0	0	2060	1	1	background2	Fig2B_LateNonShed
MR_Urine_Day_59	MR	59	ATGGCCAGTTTG	0	0	2060	1	1	background1	Fig2B_LateNonShed
MR_Urine_Day_59	MR	59	CCGTAGGAGTGA	0	0	2060	1	1	background2	Fig2B_LateNonShed
MR_Urine_Day_59	MR	59	GTTTGACGTACG	0	0	2060	1	1	background1	Fig2B_LateNonShed
MR_Urine_Day_59	MR	59	TCTCTTGTCAGT	0	0	2060	1	1	background2	Fig2B_LateNonShed
MR_Urine_Day_59	MR	59	ACTCTGAACATA	0	0	2060	1	1	background1	Fig2B_LateNonShed
MR_Urine_Day_59	MR	59	CCTGCCAGGTTT	0	0	2060	1	1	background2	Fig2B_LateNonShed
MR_Urine_Day_59	MR	59	CCCCCGGTTAGA	0	0	2060	1	1	background1	Fig2B_LateNonShed
MR_Urine_Day_59	MR	59	CTAAGCCGTAAT	0	0	2060	1	1	background2	Fig2B_LateNonShed
MR_Urine_Day_59	MR	59	ACGGCCATAACC	0	0	2060	1	1	background1	Fig2B_LateNonShed
MR_Urine_Day_59	MR	59	CCGAAGGTGAGT	0	0	2060	1	1	background2	Fig2B_LateNonShed
MR_Urine_Day_59	MR	59	ATGATTGAAACA	0	0	2060	1	1	background1	Fig2B_LateNonShed
MR_Urine_Day_59	MR	59	GATCTCAGGATA	0	0	2060	1	1	background2	Fig2B_LateNonShed
MR_Urine_Day_59	MR	59	CACTGTATCCAG	0	0	2060	1	1	background1	Fig2B_LateNonShed
MR_Urine_Day_59	MR	59	TAGCATGGAACT	0	0	2060	1	1	background2	Fig2B_LateNonShed
MR_Urine_Day_59	MR	59	ATGAAGGTAGCT	0	0	2060	1	1	background1	Fig2B_LateNonShed
MR_Urine_Day_59	MR	59	AAACCCCTTCCC	0	0	2060	1	1	AAACCCCTTCCC	Fig2B_LateNonShed
MR_Urine_Day_59	MR	59	GCACATGGTAGT	0	0	2060	1	1	background1	Fig2B_LateNonShed
MR_Urine_Day_59	MR	59	ACCCAGGCAACT	0	0	2060	1	1	background2	Fig2B_LateNonShed
MR_Urine_Day_59	MR	59	CGGAGTAGACGG	0	0	2060	1	1	background1	Fig2B_LateNonShed
MR_Urine_Day_59	MR	59	GGGTACAGCTAC	0	0	2060	1	1	background2	Fig2B_LateNonShed
MR_Urine_Day_59	MR	59	ACAAAACAAGGC	0	0	2060	1	1	background1	Fig2B_LateNonShed
MR_Urine_Day_59	MR	59	CCTGACACTTGT	0	0	2060	1	1	background2	Fig2B_LateNonShed
MR_Urine_Day_59	MR	59	TTGCCTTTATTC	0	0	2060	1	1	background1	Fig2B_LateNonShed
MR_Urine_Day_59	MR	59	AGCATACGGTT	0	0	2060	1	1	background2	Fig2B_LateNonShed
MR_Urine_Day_59	MR	59	ATTCTTATCCTT	0	0	2060	1	1	background1	Fig2B_LateNonShed
MR_Urine_Day_59	MR	59	ATAACCACCTT	0	0	2060	1	1	background2	Fig2B_LateNonShed
MR_Urine_Day_59	MR	59	GCTTGCCTTGCC	0	0	2060	1	1	background1	Fig2B_LateNonShed
MR_Urine_Day_59	MR	59	CGCAATGGGTCT	0	0	2060	1	1	background2	Fig2B_LateNonShed
MR_Urine_Day_59	MR	59	TATCGGTATCGT	0	0	2060	1	1	background1	Fig2B_LateNonShed
MR_Urine_Day_59	MR	59	CGCAACCTTGGT	0	0	2060	1	1	background2	Fig2B_LateNonShed
MR_Urine_Day_59	MR	59	TTGATAACTCGT	0	0	2060	1	1	background1	Fig2B_LateNonShed
MR_Urine_Day_59	MR	59	GAGTATGAGGGT	0	0	2060	1	1	background2	Fig2B_LateNonShed
MR_Urine_Day_59	MR	59	AGAGGAAAGAAG	0	0	2060	1	1	background1	Fig2B_LateNonShed
MR_Urine_Day_59	MR	59	TGCCTCGGCAGA	0	0	2060	1	1	background2	Fig2B_LateNonShed
MR_Urine_Day_59	MR	59	TCCCGCGTCTTG	0	0	2060	1	1	background1	Fig2B_LateNonShed
MR_Urine_Day_59	MR	59	TGATTGGTGACA	0	0	2060	1	1	background2	Fig2B_LateNonShed
MR_Urine_Day_59	MR	59	AAAGTTGGTTCG	0	0	2060	1	1	background1	Fig2B_LateNonShed
MR_Urine_Day_59	MR	59	TATACCTCAGAA	0	0	2060	1	1	background2	Fig2B_LateNonShed
MR_Urine_Day_59	MR	59	ACTTCCCTTAAT	0	0	2060	1	1	background1	Fig2B_LateNonShed
MR_Urine_Day_59	MR	59	ACATTGGATCTA	0	0	2060	1	1	background2	Fig2B_LateNonShed
MR_Urine_Day_59	MR	59	TGTCTTGATATC	0	0	2060	1	1	background1	Fig2B_LateNonShed
MR_Urine_Day_59	MR	59	TTTGATGTGGGG	0	0	2060	1	1	background2	Fig2B_LateNonShed
MR_Urine_Day_59	MR	59	TCGAAGAAGACG	0	0	2060	1	1	background1	Fig2B_LateNonShed
MR_Urine_Day_59	MR	59	TTTACAGGATGT	0	0	2060	1	1	background2	Fig2B_LateNonShed
MR_Urine_Day_59	MR	59	CGCGACCACTGG	0	0	2060	1	1	background1	Fig2B_LateNonShed
MR_Urine_Day_59	MR	59	AGCACAATCTCG	0	0	2060	1	1	background2	Fig2B_LateNonShed
MR_Urine_Day_59	MR	59	CGTGACAATATT	0	0	2060	1	1	background1	Fig2B_LateNonShed
MR_Urine_Day_59	MR	59	CAAACCCACCGT	0	0	2060	1	1	background2	Fig2B_LateNonShed
MR_Urine_Day_59	MR	59	ACATATCCCAGT	0	0	2060	1	1	background1	Fig2B_LateNonShed
MR_Urine_Day_59	MR	59	CAAAAGGTCCTG	0	0	2060	1	1	background2	Fig2B_LateNonShed
MR_Urine_Day_59	MR	59	CTCTTCGACACA	0	0	2060	1	1	background1	Fig2B_LateNonShed
MR_Urine_Day_59	MR	59	CGCCCCTGCAAT	0	0	2060	1	1	background2	Fig2B_LateNonShed
MR_Urine_Day_59	MR	59	CCTGGCTCGAAG	0	0	2060	1	1	background1	Fig2B_LateNonShed
MR_Urine_Day_59	MR	59	TCATAGAGGACT	0	0	2060	1	1	background2	Fig2B_LateNonShed
MR_Urine_Day_59	MR	59	TTTTCCAATTGC	0	0	2060	1	1	background1	Fig2B_LateNonShed
MR_Urine_Day_59	MR	59	GGTCATACTAAC	0	0	2060	1	1	background2	Fig2B_LateNonShed
MR_Urine_Day_59	MR	59	ACATTCAAGTAT	0	0	2060	1	1	background1	Fig2B_LateNonShed
MR_Urine_Day_59	MR	59	CCCGTTAGCTCG	0	0	2060	1	1	background2	Fig2B_LateNonShed
MR_Urine_Day_59	MR	59	CTTCTGGAGGTA	0	0	2060	1	1	background1	Fig2B_LateNonShed
MR_Urine_Day_59	MR	59	ACATCTAGCGAC	0	0	2060	1	1	background2	Fig2B_LateNonShed
MR_Urine_Day_59	MR	59	GCCATTGCTACG	0	0	2060	1	1	background1	Fig2B_LateNonShed
MR_Urine_Day_59	MR	59	GTAGGAGTGACG	0	0	2060	1	1	background2	Fig2B_LateNonShed
MR_Urine_Day_59	MR	59	TAAACTTGGAGA	0	0	2060	1	1	background1	Fig2B_LateNonShed
MR_Urine_Day_59	MR	59	CCAGCTCCCATG	0	0	2060	1	1	background2	Fig2B_LateNonShed
MR_Urine_Day_59	MR	59	GTATCGAAGCAG	0	0	2060	1	1	background1	Fig2B_LateNonShed
MR_Urine_Day_59	MR	59	CTTGTCTCATCC	0	0	2060	1	1	background2	Fig2B_LateNonShed
MR_Urine_Day_59	MR	59	CCTACTATCGTC	0	0	2060	1	1	background1	Fig2B_LateNonShed
MR_Urine_Day_59	MR	59	TTGTAGGACAGG	0	0	2060	1	1	background2	Fig2B_LateNonShed
MR_Urine_Day_59	MR	59	AACAGCCAAAAT	0	0	2060	1	1	background1	Fig2B_LateNonShed
MR_Urine_Day_59	MR	59	AAGAGTTTCACC	0	0	2060	1	1	background2	Fig2B_LateNonShed
MR_Urine_Day_59	MR	59	CACGAGCCTTTA	0	0	2060	1	1	background1	Fig2B_LateNonShed
MR_Urine_Day_59	MR	59	ACATTTAGTCGA	0	0	2060	1	1	background2	Fig2B_LateNonShed
MR_Urine_Day_59	MR	59	TTATTTGGAGTC	0	0	2060	1	1	background1	Fig2B_LateNonShed
MR_Urine_Day_59	MR	59	GTACTTGGTATG	0	0	2060	1	1	background2	Fig2B_LateNonShed
MR_Urine_Day_59	MR	59	CAAAAACCGAAG	0	0	2060	1	1	background1	Fig2B_LateNonShed
MR_Urine_Day_59	MR	59	CAGCTGGATGTC	0	0	2060	1	1	background2	Fig2B_LateNonShed
MR_Urine_Day_59	MR	59	AGAATTGCCTCT	0	0	2060	1	1	background1	Fig2B_LateNonShed
MR_Urine_Day_59	MR	59	GCCCTTGTCGTT	0	0	2060	1	1	background2	Fig2B_LateNonShed
MR_Urine_Day_59	MR	59	CAAGAGTCTGTA	0	0	2060	1	1	background1	Fig2B_LateNonShed
MR_Urine_Day_59	MR	59	ATCTGTAGTGTT	0	0	2060	1	1	background2	Fig2B_LateNonShed
MR_Urine_Day_59	MR	59	GACCACAGTTAC	0	0	2060	1	1	background1	Fig2B_LateNonShed
MR_Urine_Day_59	MR	59	GGCCGTTGCTAT	0	0	2060	1	1	background2	Fig2B_LateNonShed
MR_Urine_Day_59	MR	59	GCGGAGGGTTCG	0	0	2060	1	1	background1	Fig2B_LateNonShed
MR_Urine_Day_59	MR	59	TACTGCCCCCCA	0	0	2060	1	1	background2	Fig2B_LateNonShed
MR_Urine_Day_59	MR	59	CTTGGACAGTTA	0	0	2060	1	1	background1	Fig2B_LateNonShed
MR_Urine_Day_59	MR	59	GAAGTAACGAAA	0	0	2060	1	1	background2	Fig2B_LateNonShed
MR_Urine_Day_59	MR	59	CGCATGAAAAT	0	0	2060	1	1	background1	Fig2B_LateNonShed
MR_Urine_Day_59	MR	59	TACGCTCCTGTT	0	0	2060	1	1	background2	Fig2B_LateNonShed
MR_Urine_Day_59	MR	59	CCCCACATAAAC	0	0	2060	1	1	background1	Fig2B_LateNonShed
MR_Urine_Day_59	MR	59	TCAGAGGCGGGG	0	0	2060	1	1	background2	Fig2B_LateNonShed
MR_Urine_Day_59	MR	59	AGGGTACCAGAG	0	0	2060	1	1	background1	Fig2B_LateNonShed
MR_Urine_Day_59	MR	59	CGAAATGGATAA	0	0	2060	1	1	background2	Fig2B_LateNonShed
MR_Urine_Day_59	MR	59	CGTCATGCCTAA	0	0	2060	1	1	background1	Fig2B_LateNonShed
MR_Urine_Day_59	MR	59	AATGTATAGATC	0	0	2060	1	1	background2	Fig2B_LateNonShed
MR_Urine_Day_59	MR	59	AAGCCTGTAAGT	0	0	2060	1	1	background1	Fig2B_LateNonShed
MR_Urine_Day_59	MR	59	ATCAACCCATGT	0	0	2060	1	1	background2	Fig2B_LateNonShed
MR_Urine_Day_59	MR	59	CACTAAGT	0	0	2060	1	1	background1	Fig2B_LateNonShed
MR_Urine_Day_59	MR	59	CATAACCTCAGC	0	0	2060	1	1	background2	Fig2B_LateNonShed
MR_Urine_Day_59	MR	59	AGAAGAGGACAA	0	0	2060	1	1	background1	Fig2B_LateNonShed
MR_Urine_Day_59	MR	59	ACTATGGCTGAG	0	0	2060	1	1	background2	Fig2B_LateNonShed
MR_Urine_Day_59	MR	59	CTGAACGTTCCG	0	0	2060	1	1	background1	Fig2B_LateNonShed
MR_Urine_Day_59	MR	59	CACGTGGCAGCC	0	0	2060	1	1	background2	Fig2B_LateNonShed
MR_Urine_Day_59	MR	59	GCCCTCTTGGGT	0	0	2060	1	1	background1	Fig2B_LateNonShed
MR_Urine_Day_59	MR	59	AACACTTACTGT	0	0	2060	1	1	background2	Fig2B_LateNonShed
MR_Urine_Day_59	MR	59	GCCACCGTCTTG	0	0	2060	1	1	background1	Fig2B_LateNonShed
MR_Urine_Day_59	MR	59	CCCCCTAGGGCA	0	0	2060	1	1	background2	Fig2B_LateNonShed
MR_Urine_Day_59	MR	59	GGAAAGGGTTGG	0	0	2060	1	1	background1	Fig2B_LateNonShed
MR_Urine_Day_59	MR	59	ATTGCCCTGTAA	0	0	2060	1	1	background2	Fig2B_LateNonShed
MR_Urine_Day_59	MR	59	CGCTCTCATTAG	0	0	2060	1	1	background1	Fig2B_LateNonShed
MR_Urine_Day_59	MR	59	TTCTCATAGGTG	0	0	2060	1	1	background2	Fig2B_LateNonShed
MR_Urine_Day_59	MR	59	ACCATTCTTTAG	0	0	2060	1	1	background1	Fig2B_LateNonShed
MR_Urine_Day_59	MR	59	GACGCGGTGAGT	0	0	2060	1	1	background2	Fig2B_LateNonShed
MR_Urine_Day_59	MR	59	GTCAGACTACGT	0	0	2060	1	1	background1	Fig2B_LateNonShed
MR_Urine_Day_59	MR	59	CATGACTGGGGT	0	0	2060	1	1	background2	Fig2B_LateNonShed
MR_Urine_Day_59	MR	59	CGCACAACTGTA	0	0	2060	1	1	background1	Fig2B_LateNonShed
MR_Urine_Day_59	MR	59	CCTCTTAACTAG	0	0	2060	1	1	background2	Fig2B_LateNonShed
MR_Urine_Day_59	MR	59	AAATGACGTTAA	0	0	2060	1	1	background1	Fig2B_LateNonShed
MR_Urine_Day_59	MR	59	CTACTTGGAAAA	0	0	2060	1	1	background2	Fig2B_LateNonShed
MR_Urine_Day_59	MR	59	TTGCATTTCTTT	0	0	2060	1	1	background1	Fig2B_LateNonShed
MR_Urine_Day_59	MR	59	ATTATGATTCTG	0	0	2060	1	1	background2	Fig2B_LateNonShed
MR_Urine_Day_59	MR	59	CTGACTATGTCA	0	0	2060	1	1	background1	Fig2B_LateNonShed
MR_Urine_Day_59	MR	59	CGGCTCATCTAG	0	0	2060	1	1	background2	Fig2B_LateNonShed
MR_Urine_Day_59	MR	59	CAATATGCTGAC	0	0	2060	1	1	background1	Fig2B_LateNonShed
MR_Urine_Day_59	MR	59	CCAAATCCGACG	0	0	2060	1	1	background2	Fig2B_LateNonShed
MR_Urine_Day_59	MR	59	CCCAGGGCCTAT	0	0	2060	1	1	background1	Fig2B_LateNonShed
MR_Urine_Day_59	MR	59	GACTATAGTCGT	0	0	2060	1	1	background2	Fig2B_LateNonShed
MR_Urine_Day_59	MR	59	GTGAACAGGAGC	0	0	2060	1	1	background1	Fig2B_LateNonShed
MR_Urine_Day_59	MR	59	AGCATGCTACAA	0	0	2060	1	1	background2	Fig2B_LateNonShed
MR_Urine_Day_59	MR	59	TCAGGGAGATTA	0	0	2060	1	1	background1	Fig2B_LateNonShed
MR_Urine_Day_59	MR	59	TTGAGTAATACA	0	0	2060	1	1	background2	Fig2B_LateNonShed
MR_Urine_Day_59	MR	59	CTCGACATTGGT	0	0	2060	1	1	background1	Fig2B_LateNonShed
MR_Urine_Day_59	MR	59	CTGTTTCGACAT	0	0	2060	1	1	background2	Fig2B_LateNonShed
MR_Urine_Day_59	MR	59	ATTACAGCTCCG	0	0	2060	1	1	background1	Fig2B_LateNonShed
MR_Urine_Day_59	MR	59	GAACATCTTAAT	0	0	2060	1	1	background2	Fig2B_LateNonShed
MR_Urine_Day_59	MR	59	AGGCTCACTCTT	0	0	2060	1	1	background1	Fig2B_LateNonShed
MR_Urine_Day_59	MR	59	GCCAGCGGACTT	0	0	2060	1	1	background2	Fig2B_LateNonShed
MR_Urine_Day_59	MR	59	ATTAACGTAACA	0	0	2060	1	1	background1	Fig2B_LateNonShed
MR_Urine_Day_59	MR	59	TTACCCTGAAGC	0	0	2060	1	1	background2	Fig2B_LateNonShed
MR_Urine_Day_59	MR	59	ACCCTCCTTGTA	0	0	2060	1	1	background1	Fig2B_LateNonShed
MR_Urine_Day_59	MR	59	AACGAAATGGCG	0	0	2060	1	1	background2	Fig2B_LateNonShed
MR_Urine_Day_59	MR	59	CGTGTCTCACAT	0	0	2060	1	1	background1	Fig2B_LateNonShed
MR_Urine_Day_59	MR	59	GAGAGGAATCCG	0	0	2060	1	1	background2	Fig2B_LateNonShed
MR_Urine_Day_59	MR	59	AACCAGACTTGA	0	0	2060	1	1	background1	Fig2B_LateNonShed
MR_Urine_Day_59	MR	59	CACGGGGTTCAT	0	0	2060	1	1	background2	Fig2B_LateNonShed
MR_Urine_Day_59	MR	59	TAAAGAACTGTA	0	0	2060	1	1	background1	Fig2B_LateNonShed
MR_Urine_Day_59	MR	59	AAAAACACACAT	0	0	2060	1	1	background2	Fig2B_LateNonShed
MR_Urine_Day_59	MR	59	CGCTACCTATTG	0	0	2060	1	1	background1	Fig2B_LateNonShed
MR_Urine_Day_59	MR	59	TCCCGCAAACAA	0	0	2060	1	1	background2	Fig2B_LateNonShed
MR_Urine_Day_59	MR	59	TCCCGAGTTTTT	0	0	2060	1	1	background1	Fig2B_LateNonShed
MR_Urine_Day_59	MR	59	TCCGATGAGGCT	0	0	2060	1	1	background2	Fig2B_LateNonShed
MR_Urine_Day_59	MR	59	ATTAACTGGACT	0	0	2060	1	1	background1	Fig2B_LateNonShed
MR_Urine_Day_59	MR	59	AGACGTGATAGG	0	0	2060	1	1	background2	Fig2B_LateNonShed
MR_Urine_Day_59	MR	59	CGGGCAATATGA	0	0	2060	1	1	background1	Fig2B_LateNonShed
MR_Urine_Day_59	MR	59	ACAGAGAAGTAG	0	0	2060	1	1	background2	Fig2B_LateNonShed
MR_Urine_Day_59	MR	59	ACGCAATCGGAG	0	0	2060	1	1	background1	Fig2B_LateNonShed
MR_Urine_Day_59	MR	59	AACAAGCGGAAT	0	0	2060	1	1	background2	Fig2B_LateNonShed
MR_Urine_Day_59	MR	59	CCGCCTGTTGCG	0	0	2060	1	1	background1	Fig2B_LateNonShed
MR_Urine_Day_59	MR	59	AACCGCATGGGA	0	0	2060	1	1	background2	Fig2B_LateNonShed
MR_Urine_Day_59	MR	59	GCAATAGTGGGG	0	0	2060	1	1	background1	Fig2B_LateNonShed
MR_Urine_Day_59	MR	59	ACGTAGGTGGTC	0	0	2060	1	1	background2	Fig2B_LateNonShed
MR_Urine_Day_59	MR	59	AGTACGCCCAAT	0	0	2060	1	1	background1	Fig2B_LateNonShed
MR_Urine_Day_59	MR	59	CGTAGTGGTATT	0	0	2060	1	1	background2	Fig2B_LateNonShed
MR_Urine_Day_59	MR	59	AAGCTGAATAAA	0	0	2060	1	1	background1	Fig2B_LateNonShed
MR_Urine_Day_59	MR	59	ACATCAGTGTCT	0	0	2060	1	1	background2	Fig2B_LateNonShed
MR_Urine_Day_59	MR	59	GCCCGAATATGG	0	0	2060	1	1	background1	Fig2B_LateNonShed
MR_Urine_Day_59	MR	59	GTCTTAGGTTGT	0	0	2060	1	1	background2	Fig2B_LateNonShed
MR_Urine_Day_59	MR	59	CGATCAAAAGAC	0	0	2060	1	1	background1	Fig2B_LateNonShed
MR_Urine_Day_59	MR	59	CCCCCTGTAGAC	0	0	2060	1	1	background2	Fig2B_LateNonShed
MR_Urine_Day_59	MR	59	ATATTTTTCCCT	0	0	2060	1	1	background1	Fig2B_LateNonShed
MR_Urine_Day_59	MR	59	AAAATCGCGGGT	0	0	2060	1	1	background2	Fig2B_LateNonShed
MR_Urine_Day_59	MR	59	CATAATCCAACG	0	0	2060	1	1	background1	Fig2B_LateNonShed
MR_Urine_Day_59	MR	59	ATTGCAGTAATA	0	0	2060	1	1	background2	Fig2B_LateNonShed
MR_Urine_Day_59	MR	59	GCACCGGCCAAC	0	0	2060	1	1	background1	Fig2B_LateNonShed
MR_Urine_Day_59	MR	59	TCTTGGGGTTCG	0	0	2060	1	1	background2	Fig2B_LateNonShed
MR_Urine_Day_59	MR	59	GTGCGTGAACCA	0	0	2060	1	1	background1	Fig2B_LateNonShed
MR_Urine_Day_59	MR	59	CCATTGATCAGA	0	0	2060	1	1	background2	Fig2B_LateNonShed
MR_Urine_Day_59	MR	59	CAATTAGACAGA	0	0	2060	1	1	background1	Fig2B_LateNonShed
MR_Urine_Day_59	MR	59	AAGTAGGGAACG	0	0	2060	1	1	background2	Fig2B_LateNonShed
MR_Urine_Day_59	MR	59	CAGAACCTACGC	0	0	2060	1	1	background1	Fig2B_LateNonShed
MR_Urine_Day_59	MR	59	CGTGTATTT	0	0	2060	1	1	background2	Fig2B_LateNonShed
MR_Urine_Day_59	MR	59	AGCCAGATTTTT	0	0	2060	1	1	background1	Fig2B_LateNonShed
MR_Urine_Day_59	MR	59	GCGGATGATCCA	0	0	2060	1	1	background2	Fig2B_LateNonShed
MR_Urine_Day_59	MR	59	CCATTCGGACGG	0	0	2060	1	1	background1	Fig2B_LateNonShed
MR_Urine_Day_59	MR	59	TAATGAAGTAAA	0	0	2060	1	1	background2	Fig2B_LateNonShed
MR_Urine_Day_59	MR	59	TCTAGTGAGATG	0	0	2060	1	1	background1	Fig2B_LateNonShed
MR_Urine_Day_59	MR	59	TTGGTCCGGATT	0	0	2060	1	1	background2	Fig2B_LateNonShed
MR_Urine_Day_59	MR	59	TAGGCGGGTTGT	0	0	2060	1	1	background1	Fig2B_LateNonShed
MR_Urine_Day_59	MR	59	GTCCAGGTATGG	0	0	2060	1	1	background2	Fig2B_LateNonShed
MR_Urine_Day_59	MR	59	CGCAATAGCGCA	0	0	2060	1	1	background1	Fig2B_LateNonShed
MR_Urine_Day_59	MR	59	GCTACAAATATC	0	0	2060	1	1	background2	Fig2B_LateNonShed
MR_Urine_Day_59	MR	59	TCTAGATTGCAT	0	0	2060	1	1	background1	Fig2B_LateNonShed
MR_Urine_Day_59	MR	59	AAAATAGTTGGA	0	0	2060	1	1	background2	Fig2B_LateNonShed
MR_Urine_Day_59	MR	59	CCTTGGGTGGTT	0	0	2060	1	1	background1	Fig2B_LateNonShed
MR_Urine_Day_59	MR	59	GAAAACGCTATC	0	0	2060	1	1	background2	Fig2B_LateNonShed
MR_Urine_Day_59	MR	59	ACATTTGATACC	0	0	2060	1	1	background1	Fig2B_LateNonShed
MR_Urine_Day_59	MR	59	CTTCAGGTGACC	0	0	2060	1	1	background2	Fig2B_LateNonShed
MR_Urine_Day_59	MR	59	CTAGTCCCATAG	0	0	2060	1	1	background1	Fig2B_LateNonShed
MR_Urine_Day_59	MR	59	AAGAGGAA	0	0	2060	1	1	background2	Fig2B_LateNonShed
MR_Urine_Day_59	MR	59	AGATCTGGTTAC	0	0	2060	1	1	background1	Fig2B_LateNonShed
MR_Urine_Day_59	MR	59	ATGCTTTTCATA	0	0	2060	1	1	background2	Fig2B_LateNonShed
MR_Urine_Day_59	MR	59	CCCCGGGTTCGC	0	0	2060	1	1	background1	Fig2B_LateNonShed
MR_Urine_Day_59	MR	59	CAGTCTTGGCAA	0	0	2060	1	1	background2	Fig2B_LateNonShed
MR_Urine_Day_59	MR	59	GAAGGATGGC	0	0	2060	1	1	background1	Fig2B_LateNonShed
MR_Urine_Day_59	MR	59	ACTAAGGATGAT	0	0	2060	1	1	background2	Fig2B_LateNonShed
MR_Urine_Day_59	MR	59	ACCGTGGCGACC	0	0	2060	1	1	background1	Fig2B_LateNonShed
MR_Urine_Day_59	MR	59	AGACGTCAACCG	0	0	2060	1	1	background2	Fig2B_LateNonShed
MR_Urine_Day_59	MR	59	GTACGGATGAAC	0	0	2060	1	1	background1	Fig2B_LateNonShed
MR_Urine_Day_59	MR	59	CATTCACTATGA	0	0	2060	1	1	background2	Fig2B_LateNonShed
MR_Urine_Day_59	MR	59	ATATACACTAGG	0	0	2060	1	1	background1	Fig2B_LateNonShed
MR_Urine_Day_59	MR	59	GCCGCGGTGATA	0	0	2060	1	1	background2	Fig2B_LateNonShed
MR_Urine_Day_59	MR	59	CCTCAGCTATAT	0	0	2060	1	1	background1	Fig2B_LateNonShed
MR_Urine_Day_59	MR	59	CTCAACGGGCGA	0	0	2060	1	1	background2	Fig2B_LateNonShed
MR_Urine_Day_59	MR	59	CATGCAGGTAGT	0	0	2060	1	1	background1	Fig2B_LateNonShed
MR_Urine_Day_59	MR	59	TCCCATATCTAG	0	0	2060	1	1	background2	Fig2B_LateNonShed
MR_Urine_Day_59	MR	59	TACACATAGAGT	0	0	2060	1	1	background1	Fig2B_LateNonShed
MR_Urine_Day_59	MR	59	ACACCCCTTGGT	0	0	2060	1	1	background2	Fig2B_LateNonShed
MR_Urine_Day_59	MR	59	CACCTTAGTTGT	0	0	2060	1	1	background1	Fig2B_LateNonShed
MR_Urine_Day_59	MR	59	GCATACTACAGG	0	0	2060	1	1	background2	Fig2B_LateNonShed
MR_Urine_Day_59	MR	59	CACCGTTATAGT	0	0	2060	1	1	background1	Fig2B_LateNonShed
MR_Urine_Day_59	MR	59	AGCGCCGAGCTA	0	0	2060	1	1	background2	Fig2B_LateNonShed
MR_Urine_Day_59	MR	59	AACATCTCATTT	0	0	2060	1	1	background1	Fig2B_LateNonShed
MR_Urine_Day_59	MR	59	AAGGCCCCGATT	0	0	2060	1	1	background2	Fig2B_LateNonShed
MR_Urine_Day_59	MR	59	GCGACATATTTG	0	0	2060	1	1	background1	Fig2B_LateNonShed
MR_Urine_Day_59	MR	59	GGAATTAATACT	0	0	2060	1	1	background2	Fig2B_LateNonShed
MR_Urine_Day_59	MR	59	TCATACGTGATG	0	0	2060	1	1	background1	Fig2B_LateNonShed
MR_Urine_Day_59	MR	59	ATACAAGCTTGA	0	0	2060	1	1	background2	Fig2B_LateNonShed
MR_Urine_Day_59	MR	59	GGACCGACTAGG	0	0	2060	1	1	background1	Fig2B_LateNonShed
MR_Urine_Day_59	MR	59	ACCCAGAAGGAC	0	0	2060	1	1	background2	Fig2B_LateNonShed
MR_Urine_Day_59	MR	59	ACCCTTCCGTTA	0	0	2060	1	1	background1	Fig2B_LateNonShed
MR_Urine_Day_59	MR	59	GGCAAGGCGGAC	0	0	2060	1	1	background2	Fig2B_LateNonShed
MR_Urine_Day_59	MR	59	ATGCATCTTT	0	0	2060	1	1	background1	Fig2B_LateNonShed
MR_Urine_Day_59	MR	59	AACAGGCTGAAA	0	0	2060	1	1	background2	Fig2B_LateNonShed
MR_Urine_Day_59	MR	59	CACAATGCCATT	0	0	2060	1	1	background1	Fig2B_LateNonShed
MR_Urine_Day_59	MR	59	GCAGAGAGATTC	0	0	2060	1	1	background2	Fig2B_LateNonShed
MR_Urine_Day_59	MR	59	CCGTCCTCTGC	0	0	2060	1	1	background1	Fig2B_LateNonShed
MR_Urine_Day_59	MR	59	CATTGAAATTAG	0	0	2060	1	1	background2	Fig2B_LateNonShed
MR_Urine_Day_59	MR	59	ACCAAGACGAAA	0	0	2060	1	1	background1	Fig2B_LateNonShed
MR_Urine_Day_59	MR	59	TGTGACCTGGAG	0	0	2060	1	1	background2	Fig2B_LateNonShed
MR_Urine_Day_59	MR	59	GACTATCGATTA	0	0	2060	1	1	background1	Fig2B_LateNonShed
MR_Urine_Day_59	MR	59	GGTAACTGCGGT	0	0	2060	1	1	background2	Fig2B_LateNonShed
MR_Urine_Day_59	MR	59	TAATAGAGCATC	0	0	2060	1	1	background1	Fig2B_LateNonShed
MR_Urine_Day_59	MR	59	TCCCTTATAAAT	0	0	2060	1	1	background2	Fig2B_LateNonShed
MR_Urine_Day_59	MR	59	TGACTGGACCAT	0	0	2060	1	1	background1	Fig2B_LateNonShed
MR_Urine_Day_59	MR	59	GTTTCTGACAAT	0	0	2060	1	1	background2	Fig2B_LateNonShed
MR_Urine_Day_59	MR	59	GGTGAAGCATGG	0	0	2060	1	1	background1	Fig2B_LateNonShed
MR_Urine_Day_59	MR	59	TCCAGAAATTTA	0	0	2060	1	1	background2	Fig2B_LateNonShed
MR_Urine_Day_59	MR	59	CATCCGATGTGT	0	0	2060	1	1	background1	Fig2B_LateNonShed
MR_Urine_Day_59	MR	59	CTTTCGAGTTGG	0	0	2060	1	1	background2	Fig2B_LateNonShed
MR_Urine_Day_59	MR	59	AGATTTCAGCCG	0	0	2060	1	1	background1	Fig2B_LateNonShed
MR_Urine_Day_59	MR	59	CAGATCAATTGT	0	0	2060	1	1	background2	Fig2B_LateNonShed
MR_Urine_Day_59	MR	59	AAGTACGGGCGC	0	0	2060	1	1	background1	Fig2B_LateNonShed
MR_Urine_Day_59	MR	59	TTGTAGACCGGG	0	0	2060	1	1	background2	Fig2B_LateNonShed
MR_Urine_Day_59	MR	59	ACTCCACCGAGT	0	0	2060	1	1	background1	Fig2B_LateNonShed
MR_Urine_Day_59	MR	59	TGTAACGTTCCT	0	0	2060	1	1	background2	Fig2B_LateNonShed
MR_Urine_Day_59	MR	59	TTCACGAGCAAA	0	0	2060	1	1	background1	Fig2B_LateNonShed
MR_Urine_Day_59	MR	59	TCCGGAAAGTG	0	0	2060	1	1	background2	Fig2B_LateNonShed
MR_Urine_Day_59	MR	59	TGACTGAGCAAT	0	0	2060	1	1	background1	Fig2B_LateNonShed
MR_Urine_Day_59	MR	59	GTCTTAGGAATG	0	0	2060	1	1	background2	Fig2B_LateNonShed
MR_Urine_Day_59	MR	59	AAGCGTATAGAG	0	0	2060	1	1	background1	Fig2B_LateNonShed
MR_Urine_Day_59	MR	59	CCGCCCCAATAT	0	0	2060	1	1	background2	Fig2B_LateNonShed
MR_Urine_Day_59	MR	59	TCTCAGACGCCG	0	0	2060	1	1	background1	Fig2B_LateNonShed
MR_Urine_Day_59	MR	59	ACTGCGCTGATT	0	0	2060	1	1	background2	Fig2B_LateNonShed
MR_Urine_Day_59	MR	59	AACAATAGTAGC	0	0	2060	1	1	background1	Fig2B_LateNonShed
MR_Urine_Day_59	MR	59	CACGAGTATGT	0	0	2060	1	1	background2	Fig2B_LateNonShed
MR_Urine_Day_59	MR	59	GCTCCACCGCAA	0	0	2060	1	1	background1	Fig2B_LateNonShed
MR_Urine_Day_59	MR	59	CAGAATCAAATG	0	0	2060	1	1	background2	Fig2B_LateNonShed
MR_Urine_Day_59	MR	59	GCCAATATATGC	0	0	2060	1	1	background1	Fig2B_LateNonShed
MR_Urine_Day_59	MR	59	ATAGACCTGGAC	0	0	2060	1	1	background2	Fig2B_LateNonShed
MR_Urine_Day_59	MR	59	ACGTCGGTTCTT	0	0	2060	1	1	background1	Fig2B_LateNonShed
MR_Urine_Day_59	MR	59	ACCACCAACTAC	0	0	2060	1	1	background2	Fig2B_LateNonShed
MR_Urine_Day_59	MR	59	GTTCGCAGTAGA	0	0	2060	1	1	background1	Fig2B_LateNonShed
MR_Urine_Day_59	MR	59	GTTCCAGCCAGT	0	0	2060	1	1	background2	Fig2B_LateNonShed
MR_Urine_Day_59	MR	59	TCTTTATGGTA	0	0	2060	1	1	background1	Fig2B_LateNonShed
MR_Urine_Day_59	MR	59	ATATTCCCGCTG	0	0	2060	1	1	background2	Fig2B_LateNonShed
MR_Urine_Day_59	MR	59	ATTGCTGACAAT	0	0	2060	1	1	background1	Fig2B_LateNonShed
MR_Urine_Day_59	MR	59	ATGTAAGAGGCG	0	0	2060	1	1	background2	Fig2B_LateNonShed
MR_Urine_Day_59	MR	59	GACAAGGCCGAG	0	0	2060	1	1	background1	Fig2B_LateNonShed
MR_Urine_Day_59	MR	59	GATTTTGCTCCG	0	0	2060	1	1	background2	Fig2B_LateNonShed
MR_Urine_Day_59	MR	59	AATCAGCCATGT	0	0	2060	1	1	background1	Fig2B_LateNonShed
MR_Urine_Day_59	MR	59	GAGTTCGGTACT	0	0	2060	1	1	background2	Fig2B_LateNonShed
MR_Urine_Day_59	MR	59	AGCATGCAAAGG	0	0	2060	1	1	background1	Fig2B_LateNonShed
MR_Urine_Day_59	MR	59	TATCTTACGTTC	0	0	2060	1	1	background2	Fig2B_LateNonShed
MR_Urine_Day_59	MR	59	TTCGCGGCCAGC	0	0	2060	1	1	background1	Fig2B_LateNonShed
MR_Urine_Day_59	MR	59	AAATTGTCGAAT	0	0	2060	1	1	background2	Fig2B_LateNonShed
MR_Urine_Day_59	MR	59	GCGTTA	0	0	2060	1	1	background1	Fig2B_LateNonShed
MR_Urine_Day_59	MR	59	TTCGTGGTGTCC	0	0	2060	1	1	background2	Fig2B_LateNonShed
MR_Urine_Day_59	MR	59	CGGTGTGTCTTG	0	0	2060	1	1	background1	Fig2B_LateNonShed
MR_Urine_Day_59	MR	59	ATGACAGGG	0	0	2060	1	1	background2	Fig2B_LateNonShed
MR_Urine_Day_59	MR	59	ACGTTGGTCTTG	0	0	2060	1	1	background1	Fig2B_LateNonShed
MR_Urine_Day_59	MR	59	CGAGTTATGAAT	0	0	2060	1	1	background2	Fig2B_LateNonShed
MR_Urine_Day_59	MR	59	TGCTATCAACTG	0	0	2060	1	1	background1	Fig2B_LateNonShed
MR_Urine_Day_59	MR	59	CCAGACGGGGAG	0	0	2060	1	1	background2	Fig2B_LateNonShed
MR_Urine_Day_59	MR	59	CAATATTCCAAA	0	0	2060	1	1	background1	Fig2B_LateNonShed
MR_Urine_Day_59	MR	59	CGGGCGGACGGG	0	0	2060	1	1	background2	Fig2B_LateNonShed
MR_Urine_Day_59	MR	59	TCCATCGGTAGA	0	0	2060	1	1	background1	Fig2B_LateNonShed
MR_Urine_Day_59	MR	59	ACAACCATTCCG	0	0	2060	1	1	background2	Fig2B_LateNonShed
MR_Urine_Day_59	MR	59	CCTTTTACCTGG	0	0	2060	1	1	background1	Fig2B_LateNonShed
MR_Urine_Day_59	MR	59	TCCTTGCAAAAC	0	0	2060	1	1	background2	Fig2B_LateNonShed
MR_Urine_Day_59	MR	59	ACACCTAGTCGG	0	0	2060	1	1	background1	Fig2B_LateNonShed
MR_Urine_Day_59	MR	59	ATAAGTGGTCAT	0	0	2060	1	1	background2	Fig2B_LateNonShed
MR_Urine_Day_59	MR	59	TAGATCCGCCCT	0	0	2060	1	1	background1	Fig2B_LateNonShed
MR_Urine_Day_59	MR	59	ATAAAGGTGTAT	0	0	2060	1	1	background2	Fig2B_LateNonShed
MR_Urine_Day_59	MR	59	TAAAGCCTCCAT	0	0	2060	1	1	background1	Fig2B_LateNonShed
MR_Urine_Day_59	MR	59	TGCATGCTATCT	0	0	2060	1	1	background2	Fig2B_LateNonShed
MR_Urine_Day_59	MR	59	TGTATGGTAGAA	0	0	2060	1	1	background1	Fig2B_LateNonShed
MR_Urine_Day_59	MR	59	CATAGTGCTTCG	0	0	2060	1	1	background2	Fig2B_LateNonShed
MR_Urine_Day_59	MR	59	GCGAGGGGGATT	0	0	2060	1	1	background1	Fig2B_LateNonShed
MR_Urine_Day_59	MR	59	AAATCGGTGAAT	0	0	2060	1	1	background2	Fig2B_LateNonShed
MR_Urine_Day_59	MR	59	ATCCATACCCCT	0	0	2060	1	1	background1	Fig2B_LateNonShed
MR_Urine_Day_59	MR	59	TCTCGTTTTGC	0	0	2060	1	1	background2	Fig2B_LateNonShed
MR_Urine_Day_59	MR	59	TTTGGGTGTTTT	0	0	2060	1	1	TTTGGGTGTTTT	Fig2B_LateNonShed
MR_Urine_Day_59	MR	59	CGAGTCATCT	0	0	2060	1	1	background2	Fig2B_LateNonShed
MR_Urine_Day_59	MR	59	AACCTCTATCAA	0	0	2060	1	1	background1	Fig2B_LateNonShed
MR_Urine_Day_59	MR	59	GAACATCTCGGG	0	0	2060	1	1	background2	Fig2B_LateNonShed
MR_Urine_Day_59	MR	59	CATGCTGGTGAC	0	0	2060	1	1	background1	Fig2B_LateNonShed
MR_Urine_Day_59	MR	59	CCTTCAACCGGT	0	0	2060	1	1	background2	Fig2B_LateNonShed
MR_Urine_Day_59	MR	59	ATGATCATAAGT	0	0	2060	1	1	background1	Fig2B_LateNonShed
MR_Urine_Day_59	MR	59	TAACAGGGTTAT	0	0	2060	1	1	background2	Fig2B_LateNonShed
MR_Urine_Day_59	MR	59	TCAAAGATGACG	0	0	2060	1	1	background1	Fig2B_LateNonShed
MR_Urine_Day_59	MR	59	GTTTGAGACCGT	0	0	2060	1	1	background2	Fig2B_LateNonShed
MR_Urine_Day_59	MR	59	TAAACCATCCCC	0	0	2060	1	1	background1	Fig2B_LateNonShed
MR_Urine_Day_59	MR	59	AAGTATGC	0	0	2060	1	1	background2	Fig2B_LateNonShed
MR_Urine_Day_59	MR	59	GAGGCACCTGTC	0	0	2060	1	1	background1	Fig2B_LateNonShed
MR_Urine_Day_59	MR	59	ATACAGCTCTT	0	0	2060	1	1	background2	Fig2B_LateNonShed
MR_Urine_Day_59	MR	59	ATAAACTGTATC	0	0	2060	1	1	background1	Fig2B_LateNonShed
MR_Urine_Day_59	MR	59	CACATACTTAC	0	0	2060	1	1	background2	Fig2B_LateNonShed
MR_Urine_Day_59	MR	59	GCACATCTCGTC	0	0	2060	1	1	background1	Fig2B_LateNonShed
MR_Urine_Day_59	MR	59	TATACCTTCAGG	0	0	2060	1	1	background2	Fig2B_LateNonShed
MR_Urine_Day_59	MR	59	AGTCCACACTAG	0	0	2060	1	1	background1	Fig2B_LateNonShed
MR_Urine_Day_59	MR	59	ATAGGTATAGAGA	0	0	2060	1	1	background2	Fig2B_LateNonShed
MR_Urine_Day_59	MR	59	TCACCTAGAAGG	0	0	2060	1	1	background1	Fig2B_LateNonShed
MR_Urine_Day_59	MR	59	CCATAAGACCGA	0	0	2060	1	1	background2	Fig2B_LateNonShed
MR_Urine_Day_59	MR	59	CTCGAAGGTGAA	0	0	2060	1	1	background1	Fig2B_LateNonShed
MR_Urine_Day_59	MR	59	ACTACGAACAAG	0	0	2060	1	1	background2	Fig2B_LateNonShed
MR_Urine_Day_59	MR	59	ATACAAGGACTG	0	0	2060	1	1	background1	Fig2B_LateNonShed
MR_Urine_Day_59	MR	59	GAGGTAGGGGCT	0	0	2060	1	1	background2	Fig2B_LateNonShed
MR_Urine_Day_59	MR	59	ACTCCGACAGTT	0	0	2060	1	1	background1	Fig2B_LateNonShed
MR_Urine_Day_59	MR	59	GCTATCGCTGTA	0	0	2060	1	1	background2	Fig2B_LateNonShed
MR_Urine_Day_59	MR	59	CGTCCGTATTC	0	0	2060	1	1	background1	Fig2B_LateNonShed
MR_Urine_Day_59	MR	59	CTGATCGTGGTG	0	0	2060	1	1	background2	Fig2B_LateNonShed
MR_Urine_Day_59	MR	59	CCGGGTTATATT	0	0	2060	1	1	background1	Fig2B_LateNonShed
MR_Urine_Day_59	MR	59	CTATACCGTGGA	0	0	2060	1	1	background2	Fig2B_LateNonShed
MR_Urine_Day_59	MR	59	GCCAAGAGTA	0	0	2060	1	1	background1	Fig2B_LateNonShed
MR_Urine_Day_59	MR	59	TCGACCGATCTG	0	0	2060	1	1	background2	Fig2B_LateNonShed
MR_Urine_Day_59	MR	59	CGTAGTTAGCAT	0	0	2060	1	1	background1	Fig2B_LateNonShed
MR_Urine_Day_59	MR	59	CGCAAGATACAT	0	0	2060	1	1	background2	Fig2B_LateNonShed
MR_Urine_Day_59	MR	59	TTACACGGCCCG	0	0	2060	1	1	background1	Fig2B_LateNonShed
MR_Urine_Day_59	MR	59	GTTTATTACCGT	0	0	2060	1	1	background2	Fig2B_LateNonShed
MR_Urine_Day_59	MR	59	TAGAAGAAGTAG	0	0	2060	1	1	background1	Fig2B_LateNonShed
MR_Urine_Day_59	MR	59	CGACACCACCGG	0	0	2060	1	1	background2	Fig2B_LateNonShed
MR_Urine_Day_59	MR	59	ACCAATGCTACT	0	0	2060	1	1	background1	Fig2B_LateNonShed
MR_Urine_Day_59	MR	59	ACTCTAACCGAG	0	0	2060	1	1	background2	Fig2B_LateNonShed
MR_Urine_Day_59	MR	59	AGAAGGAGCCTT	0	0	2060	1	1	background1	Fig2B_LateNonShed
MR_Urine_Day_59	MR	59	ACAATATCCACT	0	0	2060	1	1	background2	Fig2B_LateNonShed
MR_Urine_Day_59	MR	59	CGTGTCCGATGG	0	0	2060	1	1	background1	Fig2B_LateNonShed
MR_Urine_Day_59	MR	59	CATTACCGACAG	0	0	2060	1	1	background2	Fig2B_LateNonShed
MR_Urine_Day_59	MR	59	CGCTACTGAGAT	0	0	2060	1	1	background1	Fig2B_LateNonShed
MR_Urine_Day_59	MR	59	ACTGTACCGAAC	0	0	2060	1	1	ACTGTACCGAAC	Fig2B_LateNonShed
MR_Urine_Day_59	MR	59	GTCTCGGCCATC	0	0	2060	1	1	background1	Fig2B_LateNonShed
MR_Urine_Day_59	MR	59	ATGAACGTAACT	0	0	2060	1	1	background2	Fig2B_LateNonShed
MR_Urine_Day_59	MR	59	ATTCATGTTGGT	0	0	2060	1	1	background1	Fig2B_LateNonShed
MR_Urine_Day_59	MR	59	TTTTATAAATCG	0	0	2060	1	1	background2	Fig2B_LateNonShed
MR_Urine_Day_59	MR	59	TCACCTAGAAAT	0	0	2060	1	1	background1	Fig2B_LateNonShed
MR_Urine_Day_59	MR	59	TAATAATGCCAA	0	0	2060	1	1	background2	Fig2B_LateNonShed
MR_Urine_Day_59	MR	59	CTGCTG	0	0	2060	1	1	background1	Fig2B_LateNonShed
MR_Urine_Day_59	MR	59	GGTACAAGTATT	0	0	2060	1	1	background2	Fig2B_LateNonShed
MR_Urine_Day_59	MR	59	AAACCGGGGCCT	0	0	2060	1	1	background1	Fig2B_LateNonShed
MR_Urine_Day_59	MR	59	CCATGGCATATG	0	0	2060	1	1	background2	Fig2B_LateNonShed
MR_Urine_Day_59	MR	59	TAACATGCGGAA	0	0	2060	1	1	background1	Fig2B_LateNonShed
MR_Urine_Day_59	MR	59	TAAAACACGGTA	0	0	2060	1	1	background2	Fig2B_LateNonShed
MR_Urine_Day_59	MR	59	AAATCGGTAATG	0	0	2060	1	1	background1	Fig2B_LateNonShed
MR_Urine_Day_59	MR	59	ATTAACATCACG	0	0	2060	1	1	background2	Fig2B_LateNonShed
MR_Urine_Day_59	MR	59	ACCCAGCATTGA	0	0	2060	1	1	background1	Fig2B_LateNonShed
MR_Urine_Day_59	MR	59	CCCCTTGCCGTG	0	0	2060	1	1	background2	Fig2B_LateNonShed
MR_Urine_Day_59	MR	59	CAAGCCCCTAAT	0	0	2060	1	1	background1	Fig2B_LateNonShed
MR_Urine_Day_59	MR	59	CCAGACCCTGCT	0	0	2060	1	1	background2	Fig2B_LateNonShed
MR_Urine_Day_59	MR	59	AAACCTTCACTT	0	0	2060	1	1	background1	Fig2B_LateNonShed
MR_Urine_Day_59	MR	59	CTACCTAATGAT	0	0	2060	1	1	background2	Fig2B_LateNonShed
MR_Urine_Day_59	MR	59	CCCATAATTATC	0	0	2060	1	1	background1	Fig2B_LateNonShed
MR_Urine_Day_59	MR	59	CTCACGACACCG	0	0	2060	1	1	background2	Fig2B_LateNonShed
MR_Urine_Day_59	MR	59	CTGTGACA	0	0	2060	1	1	background1	Fig2B_LateNonShed
MR_Urine_Day_59	MR	59	ATTATCATATGG	0	0	2060	1	1	background2	Fig2B_LateNonShed
MR_Urine_Day_59	MR	59	AAATCTCTGGTC	0	0	2060	1	1	background1	Fig2B_LateNonShed
MR_Urine_Day_59	MR	59	CAGGAGGAGGAG	0	0	2060	1	1	background2	Fig2B_LateNonShed
MR_Urine_Day_59	MR	59	GTATTGCTCGCT	0	0	2060	1	1	background1	Fig2B_LateNonShed
MR_Urine_Day_59	MR	59	ATGAGGCCTAAT	0	0	2060	1	1	background2	Fig2B_LateNonShed
MR_Urine_Day_59	MR	59	TGAGGCATGTGT	0	0	2060	1	1	background1	Fig2B_LateNonShed
MR_Urine_Day_59	MR	59	GCAAATGGGTCC	0	0	2060	1	1	background2	Fig2B_LateNonShed
MR_Urine_Day_59	MR	59	TCTGCCCAGAGC	0	0	2060	1	1	background1	Fig2B_LateNonShed
MR_Urine_Day_59	MR	59	CGAAGAAT	0	0	2060	1	1	background2	Fig2B_LateNonShed
MR_Urine_Day_59	MR	59	TGTCTGTTAGAA	0	0	2060	1	1	background1	Fig2B_LateNonShed
MR_Urine_Day_59	MR	59	GATTGGATACAG	0	0	2060	1	1	background2	Fig2B_LateNonShed
MR_Urine_Day_59	MR	59	ACCTCGGGATGA	0	0	2060	1	1	background1	Fig2B_LateNonShed
MR_Urine_Day_59	MR	59	AGAACTAGGAAT	0	0	2060	1	1	background2	Fig2B_LateNonShed
MR_Urine_Day_59	MR	59	GTCGGGACCATT	0	0	2060	1	1	background1	Fig2B_LateNonShed
MR_Urine_Day_59	MR	59	GTAACAACCAGG	0	0	2060	1	1	background2	Fig2B_LateNonShed
MR_Urine_Day_59	MR	59	GATTTTCATTTA	0	0	2060	1	1	background1	Fig2B_LateNonShed
MR_Urine_Day_59	MR	59	GTGAGTGAACGG	0	0	2060	1	1	background2	Fig2B_LateNonShed
MR_Urine_Day_59	MR	59	TATTAGATGACC	0	0	2060	1	1	background1	Fig2B_LateNonShed
MR_Urine_Day_59	MR	59	CCACCGGGTCTA	0	0	2060	1	1	background2	Fig2B_LateNonShed
MR_Urine_Day_59	MR	59	TTTACTTCACAA	0	0	2060	1	1	background1	Fig2B_LateNonShed
MR_Urine_Day_59	MR	59	TGTCAACATGTT	0	0	2060	1	1	background2	Fig2B_LateNonShed
MR_Urine_Day_59	MR	59	CATACTGGTCTC	0	0	2060	1	1	background1	Fig2B_LateNonShed
MR_Urine_Day_59	MR	59	AGGAGTAGATAT	0	0	2060	1	1	background2	Fig2B_LateNonShed
MR_Urine_Day_59	MR	59	AAATCTCCGGTC	0	0	2060	1	1	background1	Fig2B_LateNonShed
MR_Urine_Day_59	MR	59	CAGCCCGACTTG	0	0	2060	1	1	background2	Fig2B_LateNonShed
MR_Urine_Day_59	MR	59	AGGATTATTGGT	0	0	2060	1	1	background1	Fig2B_LateNonShed
MR_Urine_Day_59	MR	59	TCGCTGGGTGTA	0	0	2060	1	1	background2	Fig2B_LateNonShed
MR_Urine_Day_59	MR	59	ATTATAGGAATA	0	0	2060	1	1	background1	Fig2B_LateNonShed
MR_Urine_Day_59	MR	59	CAATGTTGGACC	0	0	2060	1	1	background2	Fig2B_LateNonShed
MR_Urine_Day_59	MR	59	TGAAGGGGGTGG	0	0	2060	1	1	background1	Fig2B_LateNonShed
MR_Urine_Day_59	MR	59	AGCTCGATGTGG	0	0	2060	1	1	background2	Fig2B_LateNonShed
MR_Urine_Day_59	MR	59	ATAATTAGCATT	0	0	2060	1	1	background1	Fig2B_LateNonShed
MR_Urine_Day_59	MR	59	AGCCGTCATAAT	0	0	2060	1	1	background2	Fig2B_LateNonShed
MR_Urine_Day_59	MR	59	GCGAGGG	0	0	2060	1	1	background1	Fig2B_LateNonShed
MR_Urine_Day_59	MR	59	ACACACAGCACC	0	0	2060	1	1	background2	Fig2B_LateNonShed
MR_Urine_Day_59	MR	59	CTTCAGGGAAAA	0	0	2060	1	1	background1	Fig2B_LateNonShed
MR_Urine_Day_59	MR	59	TTGCCTATAGAC	0	0	2060	1	1	background2	Fig2B_LateNonShed
MR_Urine_Day_59	MR	59	CTAGAGATCTAG	0	0	2060	1	1	background1	Fig2B_LateNonShed
MR_Urine_Day_59	MR	59	CCGGTCCTGGGC	0	0	2060	1	1	background2	Fig2B_LateNonShed
MR_Urine_Day_59	MR	59	TCTACGCGA	0	0	2060	1	1	background1	Fig2B_LateNonShed
MR_Urine_Day_59	MR	59	TAGACTCCAGGC	0	0	2060	1	1	background2	Fig2B_LateNonShed
MR_Urine_Day_59	MR	59	TCATCCATAGCA	0	0	2060	1	1	background1	Fig2B_LateNonShed
MR_Urine_Day_59	MR	59	CGTGAGACGATA	0	0	2060	1	1	background2	Fig2B_LateNonShed
MR_Urine_Day_59	MR	59	GAAAGCCCAGTA	0	0	2060	1	1	background1	Fig2B_LateNonShed
MR_Urine_Day_59	MR	59	GCAATCTATACT	0	0	2060	1	1	background2	Fig2B_LateNonShed
MR_Urine_Day_59	MR	59	GTTTGCCATT	0	0	2060	1	1	background1	Fig2B_LateNonShed
MR_Urine_Day_59	MR	59	GGTAAGGCTAGC	0	0	2060	1	1	background2	Fig2B_LateNonShed
MR_Urine_Day_59	MR	59	CAAAAGGTGCC	0	0	2060	1	1	background1	Fig2B_LateNonShed
MR_Urine_Day_59	MR	59	TCTCTATTCTGA	0	0	2060	1	1	background2	Fig2B_LateNonShed
MR_Urine_Day_59	MR	59	ACTGCTCGCTCA	0	0	2060	1	1	background1	Fig2B_LateNonShed
MR_Urine_Day_59	MR	59	CTGAATACATAC	0	0	2060	1	1	background2	Fig2B_LateNonShed
MR_Urine_Day_59	MR	59	AAATGAATCGAT	0	0	2060	1	1	background1	Fig2B_LateNonShed
MR_Urine_Day_59	MR	59	ATGACGCGAATC	0	0	2060	1	1	background2	Fig2B_LateNonShed
MR_Urine_Day_59	MR	59	CCACAAGACAGC	0	0	2060	1	1	background1	Fig2B_LateNonShed
MR_Urine_Day_59	MR	59	CCTCCGAGGTGA	0	0	2060	1	1	background2	Fig2B_LateNonShed
MR_Urine_Day_59	MR	59	TAGCATGAAACA	0	0	2060	1	1	background1	Fig2B_LateNonShed
MR_Urine_Day_59	MR	59	CATATACCGTGT	0	0	2060	1	1	background2	Fig2B_LateNonShed
MR_Urine_Day_59	MR	59	GTAGGAGGTAGA	0	0	2060	1	1	background1	Fig2B_LateNonShed
MR_Urine_Day_59	MR	59	CCATCCGGCGC	0	0	2060	1	1	background2	Fig2B_LateNonShed
MR_Urine_Day_59	MR	59	CCGCCTTGAATT	0	0	2060	1	1	background1	Fig2B_LateNonShed
MR_Urine_Day_59	MR	59	CGCCGCCGACGT	0	0	2060	1	1	background2	Fig2B_LateNonShed
MR_Urine_Day_59	MR	59	CTCACGGCCTCT	0	0	2060	1	1	background1	Fig2B_LateNonShed
MR_Urine_Day_59	MR	59	TATGATACGATC	0	0	2060	1	1	background2	Fig2B_LateNonShed
MR_Urine_Day_59	MR	59	GTTGGCAGTTTT	0	0	2060	1	1	background1	Fig2B_LateNonShed
MR_Urine_Day_59	MR	59	CCAAGTTGATAT	0	0	2060	1	1	background2	Fig2B_LateNonShed
MR_Urine_Day_59	MR	59	CGCGAGTGCT	0	0	2060	1	1	background1	Fig2B_LateNonShed
MR_Urine_Day_59	MR	59	CTGTTGGGGGGT	0	0	2060	1	1	background2	Fig2B_LateNonShed
MR_Urine_Day_59	MR	59	ACGTTTCGATAA	0	0	2060	1	1	background1	Fig2B_LateNonShed
MR_Urine_Day_59	MR	59	ATCGCAAGCTGG	0	0	2060	1	1	background2	Fig2B_LateNonShed
MR_Urine_Day_59	MR	59	GAATCCGTATTG	0	0	2060	1	1	background1	Fig2B_LateNonShed
MR_Urine_Day_59	MR	59	AGAAAACCTAGG	0	0	2060	1	1	background2	Fig2B_LateNonShed
MR_Urine_Day_59	MR	59	CACATGGTCAT	0	0	2060	1	1	background1	Fig2B_LateNonShed
MR_Urine_Day_59	MR	59	CCAACCGGTTAT	0	0	2060	1	1	background2	Fig2B_LateNonShed
MR_Urine_Day_59	MR	59	GCGTCTAAGCAC	0	0	2060	1	1	background1	Fig2B_LateNonShed
MR_Urine_Day_59	MR	59	GTGCAACTTGTA	0	0	2060	1	1	background2	Fig2B_LateNonShed
MR_Urine_Day_59	MR	59	TCATGACCTATT	0	0	2060	1	1	background1	Fig2B_LateNonShed
MR_Urine_Day_59	MR	59	CCACCTCTACGG	0	0	2060	1	1	background2	Fig2B_LateNonShed
MR_Urine_Day_59	MR	59	TGCGATGTCGAG	0	0	2060	1	1	background1	Fig2B_LateNonShed
MR_Urine_Day_59	MR	59	ATTCTGGTACAT	0	0	2060	1	1	background2	Fig2B_LateNonShed
MR_Urine_Day_59	MR	59	GAATGGCTCGTT	0	0	2060	1	1	background1	Fig2B_LateNonShed
MR_Urine_Day_59	MR	59	TGGCAGTACAGT	0	0	2060	1	1	background2	Fig2B_LateNonShed
MR_Urine_Day_59	MR	59	TCTATCAAGCAC	0	0	2060	1	1	background1	Fig2B_LateNonShed
MR_Urine_Day_59	MR	59	CCACGCCTTTTG	0	0	2060	1	1	background2	Fig2B_LateNonShed
MR_Urine_Day_59	MR	59	ATGCTCAGGAGA	0	0	2060	1	1	background1	Fig2B_LateNonShed
MR_Urine_Day_59	MR	59	CTTACAGT	0	0	2060	1	1	background2	Fig2B_LateNonShed
MR_Urine_Day_59	MR	59	TCAACCCATTTT	0	0	2060	1	1	background1	Fig2B_LateNonShed
MR_Urine_Day_59	MR	59	ACTGAACCCCAT	0	0	2060	1	1	background2	Fig2B_LateNonShed
MR_Urine_Day_59	MR	59	TCCGATGCTGCA	0	0	2060	1	1	background1	Fig2B_LateNonShed
MR_Urine_Day_59	MR	59	AGTGCCATTTGT	0	0	2060	1	1	background2	Fig2B_LateNonShed
MR_Urine_Day_59	MR	59	CGCGTCCACCAT	0	0	2060	1	1	background1	Fig2B_LateNonShed
MR_Urine_Day_59	MR	59	CTTATCTGCCTA	0	0	2060	1	1	background2	Fig2B_LateNonShed
MR_Urine_Day_59	MR	59	AACAGGGGGGAG	0	0	2060	1	1	background1	Fig2B_LateNonShed
MR_Urine_Day_59	MR	59	CTGCCCATCGGA	0	0	2060	1	1	background2	Fig2B_LateNonShed
MR_Urine_Day_59	MR	59	TCGAAGTTGATT	0	0	2060	1	1	background1	Fig2B_LateNonShed
MR_Urine_Day_59	MR	59	GGATAAGCACCT	0	0	2060	1	1	background2	Fig2B_LateNonShed
MR_Urine_Day_59	MR	59	ACGTTGGATGAG	0	0	2060	1	1	background1	Fig2B_LateNonShed
MR_Urine_Day_59	MR	59	ACCGAGGAGTAG	0	0	2060	1	1	ACCGAGGAGTAG	Fig2B_LateNonShed
MR_Urine_Day_59	MR	59	TCCAACTCAAGG	0	0	2060	1	1	background1	Fig2B_LateNonShed
MR_Urine_Day_59	MR	59	TTAATTGGACCT	0	0	2060	1	1	background2	Fig2B_LateNonShed
MR_Urine_Day_59	MR	59	AGGCTCATTCGA	0	0	2060	1	1	background1	Fig2B_LateNonShed
MR_Urine_Day_59	MR	59	TAAAACCCTGAT	0	0	2060	1	1	background2	Fig2B_LateNonShed
MR_Urine_Day_59	MR	59	GGAAATCTGATA	0	0	2060	1	1	background1	Fig2B_LateNonShed
MR_Urine_Day_59	MR	59	TCCGCTTATCT	0	0	2060	1	1	background2	Fig2B_LateNonShed
MR_Urine_Day_59	MR	59	CGTTTTGGCATT	0	0	2060	1	1	background1	Fig2B_LateNonShed
MR_Urine_Day_59	MR	59	CCCCAATGTCCT	0	0	2060	1	1	background2	Fig2B_LateNonShed
MR_Urine_Day_59	MR	59	TCAACCGAATAA	0	0	2060	1	1	TCAACCGAATAA	Fig2B_LateNonShed
MR_Urine_Day_59	MR	59	TAACATATGGTG	0	0	2060	1	1	background2	Fig2B_LateNonShed
MR_Urine_Day_59	MR	59	GCGACTCGGCCT	0	0	2060	1	1	background1	Fig2B_LateNonShed
MR_Urine_Day_59	MR	59	GCTATTCTAAGA	0	0	2060	1	1	background2	Fig2B_LateNonShed
MR_Urine_Day_59	MR	59	ACTTCGCCTGAG	0	0	2060	1	1	background1	Fig2B_LateNonShed
MR_Urine_Day_59	MR	59	CGTCGGCTCGTT	0	0	2060	1	1	background2	Fig2B_LateNonShed
MR_Urine_Day_59	MR	59	TCAACAACCACG	0	0	2060	1	1	background1	Fig2B_LateNonShed
MR_Urine_Day_59	MR	59	TTTATCAGGATG	0	0	2060	1	1	background2	Fig2B_LateNonShed
MR_Urine_Day_59	MR	59	AGGAGCAGGGGA	0	0	2060	1	1	background1	Fig2B_LateNonShed
MR_Urine_Day_59	MR	59	TGTGCAATCCTT	0	0	2060	1	1	background2	Fig2B_LateNonShed
MR_Urine_Day_59	MR	59	ATTTAACTCTCT	0	0	2060	1	1	background1	Fig2B_LateNonShed
MR_Urine_Day_59	MR	59	CCCGCTCCGATC	0	0	2060	1	1	background2	Fig2B_LateNonShed
MR_Urine_Day_59	MR	59	ACTAGCCGCCCA	0	0	2060	1	1	background1	Fig2B_LateNonShed
MR_Urine_Day_59	MR	59	AGGATGCCTAGT	0	0	2060	1	1	background2	Fig2B_LateNonShed
MR_Urine_Day_59	MR	59	CACAGCTGTTGC	0	0	2060	1	1	background1	Fig2B_LateNonShed
MR_Urine_Day_59	MR	59	CTTTTGAACGAA	0	0	2060	1	1	background2	Fig2B_LateNonShed
MR_Urine_Day_59	MR	59	TCCTAGGAGAGG	0	0	2060	1	1	background1	Fig2B_LateNonShed
MR_Urine_Day_59	MR	59	AGGCTGATAGGG	0	0	2060	1	1	background2	Fig2B_LateNonShed
MR_Urine_Day_59	MR	59	GTCAGCCACGC	0	0	2060	1	1	background1	Fig2B_LateNonShed
MR_Urine_Day_59	MR	59	AAAAGTGGGAGG	0	0	2060	1	1	background2	Fig2B_LateNonShed
MR_Urine_Day_59	MR	59	ATCCGTGGCAAT	0	0	2060	1	1	background1	Fig2B_LateNonShed
MR_Urine_Day_59	MR	59	CCAACTTAACCG	0	0	2060	1	1	background2	Fig2B_LateNonShed
MR_Urine_Day_59	MR	59	AGCCCTAGCTTC	0	0	2060	1	1	background1	Fig2B_LateNonShed
MR_Urine_Day_59	MR	59	GAGAGTTTCCTG	0	0	2060	1	1	background2	Fig2B_LateNonShed
MR_Urine_Day_59	MR	59	GGCCATTATCCA	0	0	2060	1	1	background1	Fig2B_LateNonShed
MR_Urine_Day_59	MR	59	TACAGCACTTGT	0	0	2060	1	1	background2	Fig2B_LateNonShed
MR_Urine_Day_59	MR	59	CAATTAGAGGCT	0	0	2060	1	1	background1	Fig2B_LateNonShed
MR_Urine_Day_59	MR	59	TCAGCCGCTGTG	0	0	2060	1	1	background2	Fig2B_LateNonShed
MR_Urine_Day_59	MR	59	TGCGGGAATAA	0	0	2060	1	1	background1	Fig2B_LateNonShed
MR_Urine_Day_59	MR	59	ATAAGTGTGGTT	0	0	2060	1	1	background2	Fig2B_LateNonShed
MR_Urine_Day_59	MR	59	ACCCATCGGGGG	0	0	2060	1	1	background1	Fig2B_LateNonShed
MR_Urine_Day_59	MR	59	CCTCCCCACGCT	0	0	2060	1	1	background2	Fig2B_LateNonShed
MR_Urine_Day_59	MR	59	TCCATGACGACT	0	0	2060	1	1	background1	Fig2B_LateNonShed
MR_Urine_Day_59	MR	59	AGGGCTGGTGAG	0	0	2060	1	1	background2	Fig2B_LateNonShed
MR_Urine_Day_59	MR	59	CTTCACCATAGG	0	0	2060	1	1	background1	Fig2B_LateNonShed
MR_Urine_Day_59	MR	59	CAAGACGGCATC	0	0	2060	1	1	background2	Fig2B_LateNonShed
MR_Urine_Day_59	MR	59	CTACTCAGGGCT	0	0	2060	1	1	background1	Fig2B_LateNonShed
MR_Urine_Day_59	MR	59	CTATCCACGCCG	0	0	2060	1	1	background2	Fig2B_LateNonShed
MR_Urine_Day_59	MR	59	GCCATATGTTAG	0	0	2060	1	1	background1	Fig2B_LateNonShed
MR_Urine_Day_59	MR	59	ACAAGTACGATT	0	0	2060	1	1	background2	Fig2B_LateNonShed
MR_Urine_Day_59	MR	59	ATGTTTAGCAGG	0	0	2060	1	1	background1	Fig2B_LateNonShed
MR_Urine_Day_59	MR	59	CAAAATCAGTCT	0	0	2060	1	1	background2	Fig2B_LateNonShed
MR_Urine_Day_59	MR	59	ATACGGCAATTT	0	0	2060	1	1	background1	Fig2B_LateNonShed
MR_Urine_Day_59	MR	59	ACGTAGGAGTTG	0	0	2060	1	1	background2	Fig2B_LateNonShed
MR_Urine_Day_59	MR	59	TCCTCCATAAAC	0	0	2060	1	1	background1	Fig2B_LateNonShed
MR_Urine_Day_59	MR	59	AATACCAGATAT	0	0	2060	1	1	background2	Fig2B_LateNonShed
MR_Urine_Day_59	MR	59	CAAAACAGGGGG	0	0	2060	1	1	background1	Fig2B_LateNonShed
MR_Urine_Day_59	MR	59	GCTTCGGCGAGA	0	0	2060	1	1	background2	Fig2B_LateNonShed
MR_Urine_Day_59	MR	59	GTTTATCTAATA	0	0	2060	1	1	background1	Fig2B_LateNonShed
MR_Urine_Day_59	MR	59	ACGAAGCAACTA	0	0	2060	1	1	background2	Fig2B_LateNonShed
MR_Urine_Day_59	MR	59	CCCGAGGAGATT	0	0	2060	1	1	background1	Fig2B_LateNonShed
MR_Urine_Day_59	MR	59	CCACTTCCTGGA	0	0	2060	1	1	background2	Fig2B_LateNonShed
MR_Urine_Day_59	MR	59	CAGGAGAGTAGT	0	0	2060	1	1	background1	Fig2B_LateNonShed
MR_Urine_Day_59	MR	59	CCGATCGTGTTT	0	0	2060	1	1	background2	Fig2B_LateNonShed
MR_Urine_Day_59	MR	59	TAACCCAGCGAA	0	0	2060	1	1	background1	Fig2B_LateNonShed
MR_Urine_Day_59	MR	59	TTGTAGGGTTCT	0	0	2060	1	1	background2	Fig2B_LateNonShed
MR_Urine_Day_59	MR	59	ATTTCGGATTCT	0	0	2060	1	1	background1	Fig2B_LateNonShed
MR_Urine_Day_59	MR	59	GATTCTGGCAAG	0	0	2060	1	1	background2	Fig2B_LateNonShed
MR_Urine_Day_59	MR	59	ACAAAGGGTTGC	0	0	2060	1	1	background1	Fig2B_LateNonShed
MR_Urine_Day_59	MR	59	AGACTCAAGCCT	0	0	2060	1	1	background2	Fig2B_LateNonShed
MR_Urine_Day_59	MR	59	TCCGTCCATTAT	0	0	2060	1	1	background1	Fig2B_LateNonShed
MR_Urine_Day_59	MR	59	ATCCTTGGCATT	0	0	2060	1	1	background2	Fig2B_LateNonShed
MR_Urine_Day_59	MR	59	CCTTCTAGGGGC	0	0	2060	1	1	background1	Fig2B_LateNonShed
MR_Urine_Day_59	MR	59	CTGACGGATGGT	0	0	2060	1	1	background2	Fig2B_LateNonShed
MR_Urine_Day_59	MR	59	TGCTCGGTAAGT	0	0	2060	1	1	background1	Fig2B_LateNonShed
MR_Urine_Day_59	MR	59	ATAACTCTGGGC	0	0	2060	1	1	background2	Fig2B_LateNonShed
MR_Urine_Day_59	MR	59	GCGGGGAGGATG	0	0	2060	1	1	background1	Fig2B_LateNonShed
MR_Urine_Day_59	MR	59	TGAGATTGTCTA	0	0	2060	1	1	background2	Fig2B_LateNonShed
MR_Urine_Day_59	MR	59	CTGGTACATCAC	0	0	2060	1	1	background1	Fig2B_LateNonShed
MR_Urine_Day_59	MR	59	TGCAGCTAAAAT	0	0	2060	1	1	background2	Fig2B_LateNonShed
MR_Urine_Day_59	MR	59	AGGTAACACCGT	0	0	2060	1	1	background1	Fig2B_LateNonShed
MR_Urine_Day_59	MR	59	CTCAAAATTTGT	0	0	2060	1	1	background2	Fig2B_LateNonShed
MR_Urine_Day_59	MR	59	TCACCTGAGAGG	0	0	2060	1	1	background1	Fig2B_LateNonShed
MR_Urine_Day_59	MR	59	GCAGCTATCCTA	0	0	2060	1	1	background2	Fig2B_LateNonShed
MR_Urine_Day_59	MR	59	ATCAACCCTATT	0	0	2060	1	1	background1	Fig2B_LateNonShed
MR_Urine_Day_59	MR	59	GCTGTGGTCAAT	0	0	2060	1	1	background2	Fig2B_LateNonShed
MR_Urine_Day_59	MR	59	CATTCTAGAGGT	0	0	2060	1	1	background1	Fig2B_LateNonShed
MR_Urine_Day_59	MR	59	CCACCCTATATT	0	0	2060	1	1	background2	Fig2B_LateNonShed
MR_Urine_Day_59	MR	59	GCACCCGGTAAT	0	0	2060	1	1	background1	Fig2B_LateNonShed
MR_Urine_Day_59	MR	59	TGTTAGATATCC	0	0	2060	1	1	background2	Fig2B_LateNonShed
MR_Urine_Day_59	MR	59	TTTGCAAGTTGC	0	0	2060	1	1	background1	Fig2B_LateNonShed
MR_Urine_Day_59	MR	59	GTTATTACGGGA	0	0	2060	1	1	background2	Fig2B_LateNonShed
MR_Urine_Day_59	MR	59	TTATTAGGTTGT	0	0	2060	1	1	background1	Fig2B_LateNonShed
MR_Urine_Day_59	MR	59	AAGTGAGGTGGG	0	0	2060	1	1	background2	Fig2B_LateNonShed
MR_Urine_Day_59	MR	59	CTCTTAGCCAAG	0	0	2060	1	1	background1	Fig2B_LateNonShed
MR_Urine_Day_59	MR	59	ACAACTTGGGGG	0	0	2060	1	1	background2	Fig2B_LateNonShed
MR_Urine_Day_59	MR	59	ACCACTAACAGT	0	0	2060	1	1	background1	Fig2B_LateNonShed
MR_Urine_Day_59	MR	59	TATCACAATGAC	0	0	2060	1	1	background2	Fig2B_LateNonShed
MR_Urine_Day_59	MR	59	CTCTCGGGTGCG	0	0	2060	1	1	background1	Fig2B_LateNonShed
MR_Urine_Day_59	MR	59	AACCATAGGTTG	0	0	2060	1	1	background2	Fig2B_LateNonShed
MR_Urine_Day_59	MR	59	TTCCAGAGCTTG	0	0	2060	1	1	background1	Fig2B_LateNonShed
MR_Urine_Day_59	MR	59	CTACATAGAAT	0	0	2060	1	1	background2	Fig2B_LateNonShed
MR_Urine_Day_59	MR	59	AATAGTGATTA	0	0	2060	1	1	background1	Fig2B_LateNonShed
MR_Urine_Day_59	MR	59	TTTACCTCGAAG	0	0	2060	1	1	background2	Fig2B_LateNonShed
MR_Urine_Day_59	MR	59	TTGTACCAATTC	0	0	2060	1	1	background1	Fig2B_LateNonShed
MR_Urine_Day_59	MR	59	TGATCTGAATGT	0	0	2060	1	1	background2	Fig2B_LateNonShed
MR_Urine_Day_59	MR	59	AAACTTGTGTGC	0	0	2060	1	1	background1	Fig2B_LateNonShed
MR_Urine_Day_59	MR	59	GTCATCAAT	0	0	2060	1	1	background2	Fig2B_LateNonShed
MR_Urine_Day_59	MR	59	ACCTATGTCGCC	0	0	2060	1	1	background1	Fig2B_LateNonShed
MR_Urine_Day_59	MR	59	TCCTTGACGAAG	0	0	2060	1	1	background2	Fig2B_LateNonShed
MR_Urine_Day_59	MR	59	TAGGGGACGGGC	0	0	2060	1	1	background1	Fig2B_LateNonShed
MR_Urine_Day_59	MR	59	ACACGGGAGGGT	0	0	2060	1	1	background2	Fig2B_LateNonShed
MR_Urine_Day_59	MR	59	CAATACAGAGTG	0	0	2060	1	1	background1	Fig2B_LateNonShed
MR_Urine_Day_59	MR	59	AAGCAGAGGAGG	0	0	2060	1	1	background2	Fig2B_LateNonShed
MR_Urine_Day_59	MR	59	GGGCTGCC	0	0	2060	1	1	background1	Fig2B_LateNonShed
MR_Urine_Day_59	MR	59	AGCCATAGTGGA	0	0	2060	1	1	background2	Fig2B_LateNonShed
MR_Urine_Day_59	MR	59	TCCATCCCGCGT	0	0	2060	1	1	background1	Fig2B_LateNonShed
MR_Urine_Day_59	MR	59	CAGTCTGGGCGG	0	0	2060	1	1	background2	Fig2B_LateNonShed
MR_Urine_Day_59	MR	59	AACGATGCTCCT	0	0	2060	1	1	background1	Fig2B_LateNonShed
MR_Urine_Day_59	MR	59	CCCACGGAATGG	0	0	2060	1	1	background2	Fig2B_LateNonShed
MR_Urine_Day_59	MR	59	CCTGTCCGATTG	0	0	2060	1	1	background1	Fig2B_LateNonShed
MR_Urine_Day_59	MR	59	CCGAATCCGTGG	0	0	2060	1	1	background2	Fig2B_LateNonShed
MR_Urine_Day_59	MR	59	ACTATTGTGTCT	0	0	2060	1	1	background1	Fig2B_LateNonShed
MR_Urine_Day_59	MR	59	GTTGGGAGTCGT	0	0	2060	1	1	background2	Fig2B_LateNonShed
MR_Urine_Day_59	MR	59	CCGTAGAGGACG	0	0	2060	1	1	background1	Fig2B_LateNonShed
MR_Urine_Day_59	MR	59	ATCGTAAGAGTT	0	0	2060	1	1	background2	Fig2B_LateNonShed
MR_Urine_Day_59	MR	59	ATATTAGGGTCG	0	0	2060	1	1	background1	Fig2B_LateNonShed
MR_Urine_Day_59	MR	59	ATCTCTGAGTTG	0	0	2060	1	1	background2	Fig2B_LateNonShed
MR_Urine_Day_59	MR	59	GCCATCCGTCGT	0	0	2060	1	1	background1	Fig2B_LateNonShed
MR_Urine_Day_59	MR	59	CCCGACCTGTTG	0	0	2060	1	1	background2	Fig2B_LateNonShed
MR_Urine_Day_59	MR	59	ATTATGCCCTAG	0	0	2060	1	1	background1	Fig2B_LateNonShed
MR_Urine_Day_59	MR	59	CGCCACTGGAG	0	0	2060	1	1	background2	Fig2B_LateNonShed
MR_Urine_Day_59	MR	59	GACACGGGCCAC	0	0	2060	1	1	background1	Fig2B_LateNonShed
MR_Urine_Day_59	MR	59	GAAATAGGGTAC	0	0	2060	1	1	background2	Fig2B_LateNonShed
MR_Urine_Day_59	MR	59	TCTTCTACAGAG	0	0	2060	1	1	background1	Fig2B_LateNonShed
MR_Urine_Day_59	MR	59	CCAGATATGATT	0	0	2060	1	1	background2	Fig2B_LateNonShed
MR_Urine_Day_59	MR	59	ACCCACTGAATT	0	0	2060	1	1	background1	Fig2B_LateNonShed
MR_Urine_Day_59	MR	59	CGCGAAGTGGAG	0	0	2060	1	1	background2	Fig2B_LateNonShed
MR_Urine_Day_59	MR	59	TCTTGTTCATCG	0	0	2060	1	1	background1	Fig2B_LateNonShed
MR_Urine_Day_59	MR	59	TGCAGCTGTTAT	0	0	2060	1	1	background2	Fig2B_LateNonShed
MR_Urine_Day_59	MR	59	TAACTGGTATCG	0	0	2060	1	1	background1	Fig2B_LateNonShed
MR_Urine_Day_59	MR	59	ATCTGCAAAGGC	0	0	2060	1	1	background2	Fig2B_LateNonShed
MR_Urine_Day_59	MR	59	CTCCGCATGATT	0	0	2060	1	1	background1	Fig2B_LateNonShed
MR_Urine_Day_59	MR	59	GATACAACAGCG	0	0	2060	1	1	background2	Fig2B_LateNonShed
MR_Urine_Day_59	MR	59	CTCAGTTTGTCA	0	0	2060	1	1	background1	Fig2B_LateNonShed
MR_Urine_Day_59	MR	59	CGTCAGGATCAT	0	0	2060	1	1	background2	Fig2B_LateNonShed
MR_Urine_Day_59	MR	59	CGTGTCGGTAAC	0	0	2060	1	1	background1	Fig2B_LateNonShed
MR_Urine_Day_59	MR	59	CACTCTGAGGCT	0	0	2060	1	1	background2	Fig2B_LateNonShed
MR_Urine_Day_59	MR	59	CGCACCTCTGAT	0	0	2060	1	1	background1	Fig2B_LateNonShed
MR_Urine_Day_59	MR	59	CTTCCCCAATGG	0	0	2060	1	1	background2	Fig2B_LateNonShed
MR_Urine_Day_59	MR	59	TCTAATG	0	0	2060	1	1	background1	Fig2B_LateNonShed
MR_Urine_Day_59	MR	59	CCGCCTCTCTTG	0	0	2060	1	1	background2	Fig2B_LateNonShed
MR_Urine_Day_59	MR	59	CCAATCCATAAA	0	0	2060	1	1	background1	Fig2B_LateNonShed
MR_Urine_Day_59	MR	59	CCACTTATGGTA	0	0	2060	1	1	background2	Fig2B_LateNonShed
MR_Urine_Day_59	MR	59	CGCACGGATAGG	0	0	2060	1	1	background1	Fig2B_LateNonShed
MR_Urine_Day_59	MR	59	TTAGGGATTGGG	0	0	2060	1	1	background2	Fig2B_LateNonShed
MR_Urine_Day_59	MR	59	CCCCGTCTCGTT	0	0	2060	1	1	background1	Fig2B_LateNonShed
MR_Urine_Day_59	MR	59	AAAATTGTTAGT	0	0	2060	1	1	background2	Fig2B_LateNonShed
MR_Urine_Day_59	MR	59	ATCATGGAGGGC	0	0	2060	1	1	background1	Fig2B_LateNonShed
MR_Urine_Day_59	MR	59	TCCACATAAAGA	0	0	2060	1	1	background2	Fig2B_LateNonShed
MR_Urine_Day_59	MR	59	CATCAACCTGGG	0	0	2060	1	1	background1	Fig2B_LateNonShed
MR_Urine_Day_59	MR	59	GCAAGGGTTGTT	0	0	2060	1	1	background2	Fig2B_LateNonShed
MR_Urine_Day_59	MR	59	CCCCCCCGCTTT	0	0	2060	1	1	background1	Fig2B_LateNonShed
MR_Urine_Day_59	MR	59	ACCAGGATGACT	0	0	2060	1	1	background2	Fig2B_LateNonShed
MR_Urine_Day_59	MR	59	GAACTTAGGAAC	0	0	2060	1	1	background1	Fig2B_LateNonShed
MR_Urine_Day_59	MR	59	ACAAAGGGGGAT	0	0	2060	1	1	background2	Fig2B_LateNonShed
MR_Urine_Day_59	MR	59	AACAGGTAAAGG	0	0	2060	1	1	background1	Fig2B_LateNonShed
MR_Urine_Day_59	MR	59	CATAGTCCAGGG	0	0	2060	1	1	background2	Fig2B_LateNonShed
MR_Urine_Day_59	MR	59	CCCCTCGTATTT	0	0	2060	1	1	background1	Fig2B_LateNonShed
MR_Urine_Day_59	MR	59	TATACAGGTTTT	0	0	2060	1	1	background2	Fig2B_LateNonShed
MR_Urine_Day_59	MR	59	CCGACTTATTTA	0	0	2060	1	1	background1	Fig2B_LateNonShed
MR_Urine_Day_59	MR	59	GTGGCCCTGTGT	0	0	2060	1	1	background2	Fig2B_LateNonShed
MR_Urine_Day_59	MR	59	AATAAGGTGCGG	0	0	2060	1	1	background1	Fig2B_LateNonShed
MR_Urine_Day_59	MR	59	CGAACCCCGGAA	0	0	2060	1	1	background2	Fig2B_LateNonShed
MR_Urine_Day_59	MR	59	ACCTGAGGTAAC	0	0	2060	1	1	background1	Fig2B_LateNonShed
MR_Urine_Day_59	MR	59	TCCAGGTAAA	0	0	2060	1	1	background2	Fig2B_LateNonShed
MR_Urine_Day_59	MR	59	ACTAGTATATAG	0	0	2060	1	1	background1	Fig2B_LateNonShed
MR_Urine_Day_59	MR	59	AACGGGGTGCAG	0	0	2060	1	1	background2	Fig2B_LateNonShed
MR_Urine_Day_59	MR	59	CCTACGCATGAT	0	0	2060	1	1	background1	Fig2B_LateNonShed
MR_Urine_Day_59	MR	59	GCATCTTCCAAT	0	0	2060	1	1	background2	Fig2B_LateNonShed
MR_Urine_Day_59	MR	59	GTTGAAGTCCTC	0	0	2060	1	1	background1	Fig2B_LateNonShed
MR_Urine_Day_59	MR	59	ATAGAGAACCAT	0	0	2060	1	1	background2	Fig2B_LateNonShed
MR_Urine_Day_59	MR	59	TCGGCCCAGATT	0	0	2060	1	1	background1	Fig2B_LateNonShed
MR_Urine_Day_59	MR	59	AAACAGACTCTG	0	0	2060	1	1	background2	Fig2B_LateNonShed
MR_Urine_Day_59	MR	59	ACATAGCCTGAC	0	0	2060	1	1	background1	Fig2B_LateNonShed
MR_Urine_Day_59	MR	59	ACTAACGGGATG	0	0	2060	1	1	background2	Fig2B_LateNonShed
MR_Urine_Day_59	MR	59	TGTATACGACGT	0	0	2060	1	1	background1	Fig2B_LateNonShed
MR_Urine_Day_59	MR	59	AAGATCCTCAAA	0	0	2060	1	1	background2	Fig2B_LateNonShed
MR_Urine_Day_59	MR	59	TGATACACCCTT	0	0	2060	1	1	background1	Fig2B_LateNonShed
MR_Urine_Day_59	MR	59	ACCAATGTGTAC	0	0	2060	1	1	background2	Fig2B_LateNonShed
MR_Urine_Day_59	MR	59	TAAAACATCTGC	0	0	2060	1	1	background1	Fig2B_LateNonShed
MR_Urine_Day_59	MR	59	CTCCCTGGTGGG	0	0	2060	1	1	background2	Fig2B_LateNonShed
MR_Urine_Day_59	MR	59	GGAAGTCCATTT	0	0	2060	1	1	background1	Fig2B_LateNonShed
MR_Urine_Day_59	MR	59	ACGCACCTCAAA	0	0	2060	1	1	background2	Fig2B_LateNonShed
MR_Urine_Day_59	MR	59	CATACGGCGCCC	0	0	2060	1	1	background1	Fig2B_LateNonShed
MR_Urine_Day_59	MR	59	ACGACCTAGGGA	0	0	2060	1	1	background2	Fig2B_LateNonShed
MR_Urine_Day_59	MR	59	TAATCCTCCATG	0	0	2060	1	1	background1	Fig2B_LateNonShed
MR_Urine_Day_59	MR	59	TTTGCGGATTTA	0	0	2060	1	1	background2	Fig2B_LateNonShed
MR_Urine_Day_59	MR	59	CGAGTTATCCAG	0	0	2060	1	1	background1	Fig2B_LateNonShed
MR_Urine_Day_59	MR	59	ATGTAAGTACTG	0	0	2060	1	1	background2	Fig2B_LateNonShed
MR_Urine_Day_59	MR	59	ATTCCGACTTCT	0	0	2060	1	1	background1	Fig2B_LateNonShed
MR_Urine_Day_59	MR	59	ACCCTGGATGGA	0	0	2060	1	1	background2	Fig2B_LateNonShed
MR_Urine_Day_59	MR	59	AAATCGCAAATA	0	0	2060	1	1	background1	Fig2B_LateNonShed
MR_Urine_Day_59	MR	59	ACAGTCACAATA	0	0	2060	1	1	background2	Fig2B_LateNonShed
MR_Urine_Day_59	MR	59	CCGT	0	0	2060	1	1	background1	Fig2B_LateNonShed
MR_Urine_Day_59	MR	59	CCATGTGCCAGT	0	0	2060	1	1	background2	Fig2B_LateNonShed
MR_Urine_Day_59	MR	59	TCATTTTGGCT	0	0	2060	1	1	background1	Fig2B_LateNonShed
MR_Urine_Day_59	MR	59	TCCGACTGCTG	0	0	2060	1	1	background2	Fig2B_LateNonShed
MR_Urine_Day_59	MR	59	AAGGGTACAGTA	0	0	2060	1	1	background1	Fig2B_LateNonShed
MR_Urine_Day_59	MR	59	ACCCTCCGGTTG	0	0	2060	1	1	background2	Fig2B_LateNonShed
MR_Urine_Day_59	MR	59	GTGATACTATTC	0	0	2060	1	1	background1	Fig2B_LateNonShed
MR_Urine_Day_59	MR	59	GAGAGTCATTCC	0	0	2060	1	1	background2	Fig2B_LateNonShed
MR_Urine_Day_59	MR	59	CTCCACCTACTG	0	0	2060	1	1	background1	Fig2B_LateNonShed
MR_Urine_Day_59	MR	59	CCATATAGTTCC	0	0	2060	1	1	background2	Fig2B_LateNonShed
MR_Urine_Day_59	MR	59	ACTGAGGGAGGA	0	0	2060	1	1	background1	Fig2B_LateNonShed
MR_Urine_Day_59	MR	59	ATGGTACTATGT	0	0	2060	1	1	background2	Fig2B_LateNonShed
MR_Urine_Day_59	MR	59	CAATACCCGTCC	0	0	2060	1	1	background1	Fig2B_LateNonShed
MR_Urine_Day_59	MR	59	CCCAGGCATATC	0	0	2060	1	1	background2	Fig2B_LateNonShed
MR_Urine_Day_59	MR	59	GAAATCGGCAGC	0	0	2060	1	1	background1	Fig2B_LateNonShed
MR_Urine_Day_59	MR	59	ATCTGCATTGCA	0	0	2060	1	1	background2	Fig2B_LateNonShed
MR_Urine_Day_59	MR	59	CGACCCTTCTTC	0	0	2060	1	1	background1	Fig2B_LateNonShed
MR_Urine_Day_59	MR	59	TCAGAAGTTGTC	0	0	2060	1	1	background2	Fig2B_LateNonShed
MR_Urine_Day_59	MR	59	AAGATACTCTTG	0	0	2060	1	1	background1	Fig2B_LateNonShed
MR_Urine_Day_59	MR	59	ATGCCAACTCGA	0	0	2060	1	1	background2	Fig2B_LateNonShed
MR_Urine_Day_59	MR	59	CCCACGACAAAG	0	0	2060	1	1	background1	Fig2B_LateNonShed
MR_Urine_Day_59	MR	59	CGACTCTGAATT	0	0	2060	1	1	background2	Fig2B_LateNonShed
MR_Urine_Day_59	MR	59	GCCGAGGGATAG	0	0	2060	1	1	background1	Fig2B_LateNonShed
MR_Urine_Day_59	MR	59	TCTTTAACATTA	0	0	2060	1	1	background2	Fig2B_LateNonShed
MR_Urine_Day_59	MR	59	TCCCGACTACGT	0	0	2060	1	1	background1	Fig2B_LateNonShed
MR_Urine_Day_59	MR	59	AAAGTCAGAGGT	0	0	2060	1	1	background2	Fig2B_LateNonShed
MR_Urine_Day_59	MR	59	CCTACGAAAC	0	0	2060	1	1	background1	Fig2B_LateNonShed
MR_Urine_Day_59	MR	59	ATCACTATCGAA	0	0	2060	1	1	background2	Fig2B_LateNonShed
MR_Urine_Day_59	MR	59	GAGCTTCATTTC	0	0	2060	1	1	background1	Fig2B_LateNonShed
MR_Urine_Day_59	MR	59	TACCGAGTGGCG	0	0	2060	1	1	background2	Fig2B_LateNonShed
MR_Urine_Day_59	MR	59	ACTGTTGGGAGG	0	0	2060	1	1	background1	Fig2B_LateNonShed
MR_Urine_Day_59	MR	59	AGTTGGGTTTTA	0	0	2060	1	1	background2	Fig2B_LateNonShed
MR_Urine_Day_59	MR	59	CTAGCTTATGCA	0	0	2060	1	1	background1	Fig2B_LateNonShed
MR_Urine_Day_59	MR	59	CCAGCTAAAAGA	0	0	2060	1	1	background2	Fig2B_LateNonShed
MR_Urine_Day_59	MR	59	GCGTGGCCCACG	0	0	2060	1	1	background1	Fig2B_LateNonShed
MR_Urine_Day_59	MR	59	CCCCGAGGCTTT	0	0	2060	1	1	background2	Fig2B_LateNonShed
MR_Urine_Day_59	MR	59	CCCCTGCTCGGT	0	0	2060	1	1	background1	Fig2B_LateNonShed
MR_Urine_Day_59	MR	59	TATGATTGGTTA	0	0	2060	1	1	background2	Fig2B_LateNonShed
MR_Urine_Day_59	MR	59	ATAGATTCTGTG	0	0	2060	1	1	background1	Fig2B_LateNonShed
MR_Urine_Day_59	MR	59	GGCCTCGGCGGA	0	0	2060	1	1	background2	Fig2B_LateNonShed
MR_Urine_Day_59	MR	59	CTCCGGACTACA	0	0	2060	1	1	background1	Fig2B_LateNonShed
MR_Urine_Day_59	MR	59	CGCTGACTGTA	0	0	2060	1	1	background2	Fig2B_LateNonShed
MR_Urine_Day_59	MR	59	GTAACCGGGATT	0	0	2060	1	1	background1	Fig2B_LateNonShed
MR_Urine_Day_59	MR	59	TAGCGTCACTAT	0	0	2060	1	1	background2	Fig2B_LateNonShed
MR_Urine_Day_59	MR	59	TCCATGACAAGC	0	0	2060	1	1	TCCATGACAAGC	Fig2B_LateNonShed
MR_Urine_Day_59	MR	59	AACCAAGGGAGC	0	0	2060	1	1	background2	Fig2B_LateNonShed
MR_Urine_Day_59	MR	59	ATCGCTTCTTGC	0	0	2060	1	1	background1	Fig2B_LateNonShed
MR_Urine_Day_59	MR	59	CTCACCATTGGT	0	0	2060	1	1	background2	Fig2B_LateNonShed
MR_Urine_Day_59	MR	59	CGGCGTCTGGAT	0	0	2060	1	1	background1	Fig2B_LateNonShed
MR_Urine_Day_59	MR	59	TACGATCCCATG	0	0	2060	1	1	background2	Fig2B_LateNonShed
MR_Urine_Day_59	MR	59	ACGTGTTCACAT	0	0	2060	1	1	background1	Fig2B_LateNonShed
MR_Urine_Day_59	MR	59	ATTGTCTGAAAT	0	0	2060	1	1	background2	Fig2B_LateNonShed
MR_Urine_Day_59	MR	59	TCTATACCCGTG	0	0	2060	1	1	background1	Fig2B_LateNonShed
MR_Urine_Day_59	MR	59	CTTCTAGGGTGA	0	0	2060	1	1	background2	Fig2B_LateNonShed
MR_Urine_Day_59	MR	59	GACGATGCTGGC	0	0	2060	1	1	background1	Fig2B_LateNonShed
MR_Urine_Day_59	MR	59	TATAGAGCTTAT	0	0	2060	1	1	background2	Fig2B_LateNonShed
MR_Urine_Day_59	MR	59	CCGACCCCGGTT	0	0	2060	1	1	background1	Fig2B_LateNonShed
MR_Urine_Day_59	MR	59	GACGCCGTCCTC	0	0	2060	1	1	background2	Fig2B_LateNonShed
MR_Urine_Day_59	MR	59	TAGTAGACTTTC	0	0	2060	1	1	background1	Fig2B_LateNonShed
MR_Urine_Day_59	MR	59	TGCTCGGACAGG	0	0	2060	1	1	TGCTCGGACAGG	Fig2B_LateNonShed
MR_Urine_Day_59	MR	59	TATCCTGGGTAA	0	0	2060	1	1	background1	Fig2B_LateNonShed
MR_Urine_Day_59	MR	59	GCCCGCCTGAAA	0	0	2060	1	1	background2	Fig2B_LateNonShed
MR_Urine_Day_59	MR	59	ACGGCCCATGTA	0	0	2060	1	1	background1	Fig2B_LateNonShed
MR_Urine_Day_59	MR	59	TGGATTGTCTCA	0	0	2060	1	1	background2	Fig2B_LateNonShed
MR_Urine_Day_59	MR	59	CAGACCCTTAAA	0	0	2060	1	1	background1	Fig2B_LateNonShed
MR_Urine_Day_59	MR	59	CACTTCCACATG	0	0	2060	1	1	background2	Fig2B_LateNonShed
MR_Urine_Day_59	MR	59	TGCTCCTTCGG	0	0	2060	1	1	background1	Fig2B_LateNonShed
MR_Urine_Day_59	MR	59	CTAAGTACAGCC	0	0	2060	1	1	background2	Fig2B_LateNonShed
MR_Urine_Day_59	MR	59	AAATTCGCGGGG	0	0	2060	1	1	background1	Fig2B_LateNonShed
MR_Urine_Day_59	MR	59	GCCATTCCGGGG	0	0	2060	1	1	background2	Fig2B_LateNonShed
MR_Urine_Day_59	MR	59	CCCAGTACGGGC	0	0	2060	1	1	background1	Fig2B_LateNonShed
MR_Urine_Day_59	MR	59	TATTATAATGAT	0	0	2060	1	1	background2	Fig2B_LateNonShed
MR_Urine_Day_59	MR	59	CTCCTCGAGGGG	0	0	2060	1	1	background1	Fig2B_LateNonShed
MR_Urine_Day_59	MR	59	ATTCGAAGCTGC	0	0	2060	1	1	background2	Fig2B_LateNonShed
MR_Urine_Day_59	MR	59	CTAGACAGTGAT	0	0	2060	1	1	background1	Fig2B_LateNonShed
MR_Urine_Day_59	MR	59	CCCCCAATATT	0	0	2060	1	1	background2	Fig2B_LateNonShed
MR_Urine_Day_59	MR	59	TCCACCGATAG	0	0	2060	1	1	background1	Fig2B_LateNonShed
MR_Urine_Day_59	MR	59	AGCACTGTAGGT	0	0	2060	1	1	background2	Fig2B_LateNonShed
MR_Urine_Day_59	MR	59	CCCCGTCAGATC	0	0	2060	1	1	background1	Fig2B_LateNonShed
MR_Urine_Day_59	MR	59	TGCCCCCTGTTT	0	0	2060	1	1	background2	Fig2B_LateNonShed
MR_Urine_Day_59	MR	59	TATCCGGCAGCT	0	0	2060	1	1	background1	Fig2B_LateNonShed
MR_Urine_Day_59	MR	59	CCCAAGAGCACT	0	0	2060	1	1	background2	Fig2B_LateNonShed
MR_Urine_Day_59	MR	59	GACCTTAGATTA	0	0	2060	1	1	background1	Fig2B_LateNonShed
MR_Urine_Day_59	MR	59	CTGCCACCATCG	0	0	2060	1	1	background2	Fig2B_LateNonShed
MR_Urine_Day_59	MR	59	GTCCCTAG	0	0	2060	1	1	background1	Fig2B_LateNonShed
MR_Urine_Day_59	MR	59	ATAACCAAGAAC	0	0	2060	1	1	background2	Fig2B_LateNonShed
MR_Urine_Day_59	MR	59	AATAGTATCAAG	0	0	2060	1	1	background1	Fig2B_LateNonShed
MR_Urine_Day_59	MR	59	CACAGTCAGTTT	0	0	2060	1	1	background2	Fig2B_LateNonShed
MR_Urine_Day_59	MR	59	CGCCGTTGAAAG	0	0	2060	1	1	background1	Fig2B_LateNonShed
MR_Urine_Day_59	MR	59	AGGCCCGAGATG	0	0	2060	1	1	background2	Fig2B_LateNonShed
MR_Urine_Day_59	MR	59	GTTCTAACATCA	0	0	2060	1	1	background1	Fig2B_LateNonShed
MR_Urine_Day_59	MR	59	GACTTTCTCGGG	0	0	2060	1	1	background2	Fig2B_LateNonShed
MR_Urine_Day_59	MR	59	ATATCTGAAGGG	0	0	2060	1	1	background1	Fig2B_LateNonShed
MR_Urine_Day_59	MR	59	GAGGCACCTCCT	0	0	2060	1	1	background2	Fig2B_LateNonShed
MR_Urine_Day_59	MR	59	GATTTAGAGAGA	0	0	2060	1	1	background1	Fig2B_LateNonShed
MR_Urine_Day_59	MR	59	TAACCCCTGCT	0	0	2060	1	1	background2	Fig2B_LateNonShed
MR_Urine_Day_59	MR	59	AGGGGTATCTGT	0	0	2060	1	1	background1	Fig2B_LateNonShed
MR_Urine_Day_59	MR	59	CCTACCTGGCGT	0	0	2060	1	1	background2	Fig2B_LateNonShed
MR_Urine_Day_59	MR	59	CGCTTAACCGAA	0	0	2060	1	1	background1	Fig2B_LateNonShed
MR_Urine_Day_59	MR	59	TGCTCTGCTGAT	0	0	2060	1	1	background2	Fig2B_LateNonShed
MR_Urine_Day_59	MR	59	CGCGCAACAAGT	0	0	2060	1	1	background1	Fig2B_LateNonShed
MR_Urine_Day_59	MR	59	AAAGTGGTCGTC	0	0	2060	1	1	background2	Fig2B_LateNonShed
MR_Urine_Day_59	MR	59	CGTTGCATGACT	0	0	2060	1	1	background1	Fig2B_LateNonShed
MR_Urine_Day_59	MR	59	ACGTCTAGTCAG	0	0	2060	1	1	background2	Fig2B_LateNonShed
MR_Urine_Day_59	MR	59	GTACCCAATGGA	0	0	2060	1	1	background1	Fig2B_LateNonShed
MR_Urine_Day_59	MR	59	AGTTATGAGTCC	0	0	2060	1	1	background2	Fig2B_LateNonShed
MR_Urine_Day_59	MR	59	CCCCTCACATGT	0	0	2060	1	1	background1	Fig2B_LateNonShed
MR_Urine_Day_59	MR	59	TGTGCTTACATT	0	0	2060	1	1	background2	Fig2B_LateNonShed
MR_Urine_Day_59	MR	59	CATACAGTCAAT	0	0	2060	1	1	background1	Fig2B_LateNonShed
MR_Urine_Day_59	MR	59	TCCCCCGCTTTG	0	0	2060	1	1	background2	Fig2B_LateNonShed
MR_Urine_Day_59	MR	59	AGATTAATTGTT	0	0	2060	1	1	background1	Fig2B_LateNonShed
MR_Urine_Day_59	MR	59	CAGATCCGTAGC	0	0	2060	1	1	background2	Fig2B_LateNonShed
MR_Urine_Day_59	MR	59	ACCCGGCGGATT	0	0	2060	1	1	background1	Fig2B_LateNonShed
MR_Urine_Day_59	MR	59	TCTGGGCAGTAT	0	0	2060	1	1	background2	Fig2B_LateNonShed
MR_Urine_Day_59	MR	59	GCAAACTATTGC	0	0	2060	1	1	background1	Fig2B_LateNonShed
MR_Urine_Day_59	MR	59	CCCCAGCACAGG	0	0	2060	1	1	background2	Fig2B_LateNonShed
MR_Urine_Day_59	MR	59	CGAGGTAGTGTT	0	0	2060	1	1	background1	Fig2B_LateNonShed
MR_Urine_Day_59	MR	59	GCCCCCTATTGC	0	0	2060	1	1	background2	Fig2B_LateNonShed
MR_Urine_Day_59	MR	59	TGCCATCGACCT	0	0	2060	1	1	background1	Fig2B_LateNonShed
MR_Urine_Day_59	MR	59	GGAACTAGGTTA	0	0	2060	1	1	background2	Fig2B_LateNonShed
MR_Urine_Day_59	MR	59	TAATTGGCACGG	0	0	2060	1	1	background1	Fig2B_LateNonShed
MR_Urine_Day_59	MR	59	GCGGACTAGCCT	0	0	2060	1	1	background2	Fig2B_LateNonShed
MR_Urine_Day_59	MR	59	CTCTCAAATACT	0	0	2060	1	1	background1	Fig2B_LateNonShed
MR_Urine_Day_59	MR	59	ATAAGCCCACTG	0	0	2060	1	1	background2	Fig2B_LateNonShed
MR_Urine_Day_59	MR	59	CATGATCGTTTA	0	0	2060	1	1	background1	Fig2B_LateNonShed
MR_Urine_Day_59	MR	59	GATGACGCTAAG	0	0	2060	1	1	background2	Fig2B_LateNonShed
MR_Urine_Day_59	MR	59	AAAACGAACTCG	0	0	2060	1	1	background1	Fig2B_LateNonShed
MR_Urine_Day_59	MR	59	CGCCACGCTTTA	0	0	2060	1	1	background2	Fig2B_LateNonShed
MR_Urine_Day_59	MR	59	TATATGGAAGTG	0	0	2060	1	1	background1	Fig2B_LateNonShed
MR_Urine_Day_59	MR	59	AGCAGCCAACGC	0	0	2060	1	1	background2	Fig2B_LateNonShed
MR_Urine_Day_59	MR	59	CAAATAACTGGT	0	0	2060	1	1	background1	Fig2B_LateNonShed
MR_Urine_Day_59	MR	59	TCCTACACACCA	0	0	2060	1	1	background2	Fig2B_LateNonShed
MR_Urine_Day_59	MR	59	GTCACGAAGGTA	0	0	2060	1	1	background1	Fig2B_LateNonShed
MR_Urine_Day_59	MR	59	CCGGCTGGCTGC	0	0	2060	1	1	background2	Fig2B_LateNonShed
MR_Urine_Day_59	MR	59	CTATCTTGTAGC	0	0	2060	1	1	background1	Fig2B_LateNonShed
MR_Urine_Day_59	MR	59	CTCCACCCTACA	0	0	2060	1	1	background2	Fig2B_LateNonShed
MR_Urine_Day_59	MR	59	TTGCCCCATTCT	0	0	2060	1	1	background1	Fig2B_LateNonShed
MR_Urine_Day_59	MR	59	CCTGTCTCGGTT	0	0	2060	1	1	background2	Fig2B_LateNonShed
MR_Urine_Day_59	MR	59	CTATGAACAGGG	0	0	2060	1	1	background1	Fig2B_LateNonShed
MR_Urine_Day_59	MR	59	GGGATGAGGGGC	0	0	2060	1	1	background2	Fig2B_LateNonShed
MR_Urine_Day_59	MR	59	TATGTCAGCTTA	0	0	2060	1	1	background1	Fig2B_LateNonShed
MR_Urine_Day_59	MR	59	TTAACCACGTAG	0	0	2060	1	1	background2	Fig2B_LateNonShed
MR_Urine_Day_59	MR	59	CCTGAGACTGAG	0	0	2060	1	1	background1	Fig2B_LateNonShed
MR_Urine_Day_59	MR	59	TCACATGTGGAA	0	0	2060	1	1	background2	Fig2B_LateNonShed
MR_Urine_Day_59	MR	59	CTTGCTGTCCAA	0	0	2060	1	1	background1	Fig2B_LateNonShed
MR_Urine_Day_59	MR	59	ACTGAAAGGGAC	0	0	2060	1	1	background2	Fig2B_LateNonShed
MR_Urine_Day_59	MR	59	CGGACTCTGAAC	0	0	2060	1	1	background1	Fig2B_LateNonShed
MR_Urine_Day_59	MR	59	GCCGCTCACGAT	0	0	2060	1	1	background2	Fig2B_LateNonShed
MR_Urine_Day_59	MR	59	CGTCTCGAGGAG	0	0	2060	1	1	background1	Fig2B_LateNonShed
MR_Urine_Day_59	MR	59	CACGTATGG	0	0	2060	1	1	background2	Fig2B_LateNonShed
MR_Urine_Day_59	MR	59	CGGTGTCGCAGC	0	0	2060	1	1	background1	Fig2B_LateNonShed
MR_Urine_Day_59	MR	59	CTCGAAGA	0	0	2060	1	1	background2	Fig2B_LateNonShed
MR_Urine_Day_59	MR	59	GCGCATCCAATG	0	0	2060	1	1	background1	Fig2B_LateNonShed
MR_Urine_Day_59	MR	59	CGAACAGGAGGG	0	0	2060	1	1	background2	Fig2B_LateNonShed
MR_Urine_Day_59	MR	59	GCTCGTA	0	0	2060	1	1	background1	Fig2B_LateNonShed
MR_Urine_Day_59	MR	59	TGTTAGGAATGG	0	0	2060	1	1	background2	Fig2B_LateNonShed
MR_Urine_Day_59	MR	59	GCTGCGATGTGG	0	0	2060	1	1	background1	Fig2B_LateNonShed
MR_Urine_Day_59	MR	59	TCTCCCTGGATG	0	0	2060	1	1	background2	Fig2B_LateNonShed
MR_Urine_Day_59	MR	59	GAATGACATACG	0	0	2060	1	1	background1	Fig2B_LateNonShed
MR_Urine_Day_59	MR	59	ATCCATAGTAAA	0	0	2060	1	1	background2	Fig2B_LateNonShed
MR_Urine_Day_59	MR	59	CCCGATCCGACC	0	0	2060	1	1	background1	Fig2B_LateNonShed
MR_Urine_Day_59	MR	59	GGAACTCGCATA	0	0	2060	1	1	background2	Fig2B_LateNonShed
MR_Urine_Day_59	MR	59	AGCCAGAAGGCG	0	0	2060	1	1	background1	Fig2B_LateNonShed
MR_Urine_Day_59	MR	59	TCTGAGGATGG	0	0	2060	1	1	background2	Fig2B_LateNonShed
MR_Urine_Day_59	MR	59	TACCCCCTTCGG	0	0	2060	1	1	background1	Fig2B_LateNonShed
MR_Urine_Day_59	MR	59	GCTTTAGGGGTC	0	0	2060	1	1	background2	Fig2B_LateNonShed
MR_Urine_Day_59	MR	59	CCCCTTATCGGT	0	0	2060	1	1	background1	Fig2B_LateNonShed
MR_Urine_Day_59	MR	59	CTCGA	0	0	2060	1	1	background2	Fig2B_LateNonShed
MR_Urine_Day_59	MR	59	CTATACAGGTGT	0	0	2060	1	1	background1	Fig2B_LateNonShed
MR_Urine_Day_59	MR	59	ACCCATTTCTTC	0	0	2060	1	1	background2	Fig2B_LateNonShed
MR_Urine_Day_59	MR	59	CCCCAGCAATAC	0	0	2060	1	1	background1	Fig2B_LateNonShed
MR_Urine_Day_59	MR	59	TCCAGAAGT	0	0	2060	1	1	background2	Fig2B_LateNonShed
MR_Urine_Day_59	MR	59	AAATAGCCGCT	0	0	2060	1	1	background1	Fig2B_LateNonShed
MR_Urine_Day_59	MR	59	CATAGCTACTGG	0	0	2060	1	1	background2	Fig2B_LateNonShed
MR_Urine_Day_59	MR	59	TTCGACTGCTAC	0	0	2060	1	1	background1	Fig2B_LateNonShed
MR_Urine_Day_59	MR	59	ACATGCGTGGCC	0	0	2060	1	1	background2	Fig2B_LateNonShed
MR_Urine_Day_59	MR	59	CGTTGTCCGTCC	0	0	2060	1	1	background1	Fig2B_LateNonShed
MR_Urine_Day_59	MR	59	GTAACCAGAACT	0	0	2060	1	1	background2	Fig2B_LateNonShed
MR_Urine_Day_59	MR	59	ATGCAGGCAGT	0	0	2060	1	1	background1	Fig2B_LateNonShed
MR_Urine_Day_59	MR	59	CAAAGCGTGAGC	0	0	2060	1	1	background2	Fig2B_LateNonShed
MR_Urine_Day_59	MR	59	GCCAAGAGTATC	0	0	2060	1	1	background1	Fig2B_LateNonShed
MR_Urine_Day_59	MR	59	GGGGCCATGGTC	0	0	2060	1	1	background2	Fig2B_LateNonShed
MR_Urine_Day_59	MR	59	ACAGTTGGGCCT	0	0	2060	1	1	background1	Fig2B_LateNonShed
MR_Urine_Day_59	MR	59	ACTGCTGGA	0	0	2060	1	1	background2	Fig2B_LateNonShed
MR_Urine_Day_59	MR	59	GCGACTATGCAG	0	0	2060	1	1	background1	Fig2B_LateNonShed
MR_Urine_Day_59	MR	59	CCCCGCTTCATT	0	0	2060	1	1	background2	Fig2B_LateNonShed
MR_Urine_Day_59	MR	59	TCTATTAGCTGG	0	0	2060	1	1	background1	Fig2B_LateNonShed
MR_Urine_Day_59	MR	59	TTGGACGTTACA	0	0	2060	1	1	background2	Fig2B_LateNonShed
MR_Urine_Day_59	MR	59	GGACTCAAAAAC	0	0	2060	1	1	background1	Fig2B_LateNonShed
MR_Urine_Day_59	MR	59	CCTCGGGGGACA	0	0	2060	1	1	background2	Fig2B_LateNonShed
MR_Urine_Day_59	MR	59	ATGACCAGTCCC	0	0	2060	1	1	background1	Fig2B_LateNonShed
MR_Urine_Day_59	MR	59	CCGTCGGAGGGA	0	0	2060	1	1	background2	Fig2B_LateNonShed
MR_Urine_Day_59	MR	59	TAAAACATTGTG	0	0	2060	1	1	background1	Fig2B_LateNonShed
MR_Urine_Day_59	MR	59	ACTGATCGCTTC	0	0	2060	1	1	background2	Fig2B_LateNonShed
MR_Urine_Day_59	MR	59	AGACTTATGGAA	0	0	2060	1	1	background1	Fig2B_LateNonShed
MR_Urine_Day_59	MR	59	CTCCAGTG	0	0	2060	1	1	background2	Fig2B_LateNonShed
MR_Urine_Day_59	MR	59	ACCTTCTCATAG	0	0	2060	1	1	background1	Fig2B_LateNonShed
MR_Urine_Day_59	MR	59	ATTGTCGCTCGC	0	0	2060	1	1	background2	Fig2B_LateNonShed
MR_Urine_Day_59	MR	59	GTAACCTGACAT	0	0	2060	1	1	background1	Fig2B_LateNonShed
MR_Urine_Day_59	MR	59	CATAGCATTGGT	0	0	2060	1	1	background2	Fig2B_LateNonShed
MR_Urine_Day_59	MR	59	TTGCTTGGAGAT	0	0	2060	1	1	background1	Fig2B_LateNonShed
MR_Urine_Day_59	MR	59	CCCCTCATAAGG	0	0	2060	1	1	background2	Fig2B_LateNonShed
MR_Urine_Day_59	MR	59	AATCACTACCTT	0	0	2060	1	1	background1	Fig2B_LateNonShed
MR_Urine_Day_59	MR	59	CCAAGTCAAATT	0	0	2060	1	1	background2	Fig2B_LateNonShed
MR_Urine_Day_59	MR	59	TCCCTAGGTTCG	0	0	2060	1	1	background1	Fig2B_LateNonShed
MR_Urine_Day_59	MR	59	GTAACCGGAGTT	0	0	2060	1	1	background2	Fig2B_LateNonShed
MR_Urine_Day_59	MR	59	TAGCACCGGGAG	0	0	2060	1	1	background1	Fig2B_LateNonShed
MR_Urine_Day_59	MR	59	GCACAGGCGGGC	0	0	2060	1	1	background2	Fig2B_LateNonShed
MR_Urine_Day_59	MR	59	TAAAACATGACC	0	0	2060	1	1	background1	Fig2B_LateNonShed
MR_Urine_Day_59	MR	59	CCTATATAGTC	0	0	2060	1	1	background2	Fig2B_LateNonShed
MR_Urine_Day_59	MR	59	CACGATGATATC	0	0	2060	1	1	background1	Fig2B_LateNonShed
MR_Urine_Day_59	MR	59	GATGCCCTAAAC	0	0	2060	1	1	background2	Fig2B_LateNonShed
MR_Urine_Day_59	MR	59	GAGGTAATGGC	0	0	2060	1	1	background1	Fig2B_LateNonShed
MR_Urine_Day_59	MR	59	ATCCTGAGGCAG	0	0	2060	1	1	background2	Fig2B_LateNonShed
MR_Urine_Day_59	MR	59	TCGCTACACAAA	0	0	2060	1	1	background1	Fig2B_LateNonShed
MR_Urine_Day_59	MR	59	TATGCTGGTAGT	0	0	2060	1	1	background2	Fig2B_LateNonShed
MR_Urine_Day_59	MR	59	GGCCCCTAGGAA	0	0	2060	1	1	background1	Fig2B_LateNonShed
MR_Urine_Day_59	MR	59	TATTGCCCCACT	0	0	2060	1	1	background2	Fig2B_LateNonShed
MR_Urine_Day_59	MR	59	TACGAGGAAGTG	0	0	2060	1	1	background1	Fig2B_LateNonShed
MR_Urine_Day_59	MR	59	CAGCTGAGGGGC	0	0	2060	1	1	background2	Fig2B_LateNonShed
MR_Urine_Day_59	MR	59	CCCCTCTGTAGT	0	0	2060	1	1	background1	Fig2B_LateNonShed
MR_Urine_Day_59	MR	59	AATTTACATCAA	0	0	2060	1	1	background2	Fig2B_LateNonShed
MR_Urine_Day_59	MR	59	GTCTTGATATCC	0	0	2060	1	1	background1	Fig2B_LateNonShed
MR_Urine_Day_59	MR	59	TCTGGACTTACT	0	0	2060	1	1	background2	Fig2B_LateNonShed
MR_Urine_Day_59	MR	59	TCTTCCACTATA	0	0	2060	1	1	background1	Fig2B_LateNonShed
MR_Urine_Day_59	MR	59	GCCCCAATGTAA	0	0	2060	1	1	GCCCCAATGTAA	Fig2B_LateNonShed
MR_Urine_Day_59	MR	59	GTGCTCTGTGCT	0	0	2060	1	1	background1	Fig2B_LateNonShed
MR_Urine_Day_59	MR	59	CCCACAGACCGT	0	0	2060	1	1	background2	Fig2B_LateNonShed
MR_Urine_Day_59	MR	59	GGGGTTTTGG	0	0	2060	1	1	background1	Fig2B_LateNonShed
MR_Urine_Day_59	MR	59	CCCCCTGTCACC	0	0	2060	1	1	background2	Fig2B_LateNonShed
MR_Urine_Day_59	MR	59	CGATCTATCCGC	0	0	2060	1	1	background1	Fig2B_LateNonShed
MR_Urine_Day_59	MR	59	ACCCTGAAGAAC	0	0	2060	1	1	background2	Fig2B_LateNonShed
MR_Urine_Day_59	MR	59	TTCAACCCAGTG	0	0	2060	1	1	background1	Fig2B_LateNonShed
MR_Urine_Day_59	MR	59	TGGTGAA	0	0	2060	1	1	background2	Fig2B_LateNonShed
MR_Urine_Day_59	MR	59	CTAGACTGTTCA	0	0	2060	1	1	background1	Fig2B_LateNonShed
MR_Urine_Day_59	MR	59	TCATTTGATAGT	0	0	2060	1	1	background2	Fig2B_LateNonShed
MR_Urine_Day_59	MR	59	ACTTAACTTTGG	0	0	2060	1	1	background1	Fig2B_LateNonShed
MR_Urine_Day_59	MR	59	TACGGTAAACGT	0	0	2060	1	1	background2	Fig2B_LateNonShed
MR_Urine_Day_59	MR	59	ACACCTCTTCGG	0	0	2060	1	1	background1	Fig2B_LateNonShed
MR_Urine_Day_59	MR	59	CTTAACTTTATT	0	0	2060	1	1	background2	Fig2B_LateNonShed
MR_Urine_Day_59	MR	59	GATGAACCAGGG	0	0	2060	1	1	background1	Fig2B_LateNonShed
MR_Urine_Day_59	MR	59	TCCTTCGATAAC	0	0	2060	1	1	background2	Fig2B_LateNonShed
MR_Urine_Day_59	MR	59	AAAGACGCTAAG	0	0	2060	1	1	background1	Fig2B_LateNonShed
MR_Urine_Day_59	MR	59	GGCAACATAAGT	0	0	2060	1	1	background2	Fig2B_LateNonShed
MR_Urine_Day_59	MR	59	AGTAGTGGGGGA	0	0	2060	1	1	background1	Fig2B_LateNonShed
MR_Urine_Day_59	MR	59	CAAGTTACGGTT	0	0	2060	1	1	background2	Fig2B_LateNonShed
MR_Urine_Day_59	MR	59	ACCATAAGAGTG	0	0	2060	1	1	background1	Fig2B_LateNonShed
MR_Urine_Day_59	MR	59	GGAGCC	0	0	2060	1	1	background2	Fig2B_LateNonShed
MR_Urine_Day_59	MR	59	TTCCTGATC	0	0	2060	1	1	background1	Fig2B_LateNonShed
MR_Urine_Day_59	MR	59	GAATGGGCGCC	0	0	2060	1	1	background2	Fig2B_LateNonShed
MR_Urine_Day_59	MR	59	CCTTACACTTAG	0	0	2060	1	1	background1	Fig2B_LateNonShed
MR_Urine_Day_59	MR	59	TCTGGAGCTCGC	0	0	2060	1	1	background2	Fig2B_LateNonShed
MR_Urine_Day_59	MR	59	AAACGAGG	0	0	2060	1	1	background1	Fig2B_LateNonShed
MR_Urine_Day_59	MR	59	TTAAGTAGTATG	0	0	2060	1	1	background2	Fig2B_LateNonShed
MR_Urine_Day_59	MR	59	AGTATCAAGTGT	0	0	2060	1	1	background1	Fig2B_LateNonShed
MR_Urine_Day_59	MR	59	CTCCGACATAAT	0	0	2060	1	1	background2	Fig2B_LateNonShed
MR_Urine_Day_59	MR	59	TACTCCCATTGT	0	0	2060	1	1	background1	Fig2B_LateNonShed
MR_Urine_Day_59	MR	59	ACAACGGTGCGT	0	0	2060	1	1	background2	Fig2B_LateNonShed
MR_Urine_Day_59	MR	59	ACGTCTTTTATC	0	0	2060	1	1	background1	Fig2B_LateNonShed
MR_Urine_Day_59	MR	59	CGATGCTGCTAG	0	0	2060	1	1	background2	Fig2B_LateNonShed
MR_Urine_Day_59	MR	59	CCTCTGTCCCTT	0	0	2060	1	1	background1	Fig2B_LateNonShed
MR_Urine_Day_59	MR	59	TAAAGAAGGCTA	0	0	2060	1	1	background2	Fig2B_LateNonShed
MR_Urine_Day_59	MR	59	TTTCCGGGCAAA	0	0	2060	1	1	background1	Fig2B_LateNonShed
MR_Urine_Day_59	MR	59	TTGCTGGCGGGC	0	0	2060	1	1	background2	Fig2B_LateNonShed
MR_Urine_Day_59	MR	59	TGACCTAGACCT	0	0	2060	1	1	background1	Fig2B_LateNonShed
MR_Urine_Day_59	MR	59	CACATCCCGAAT	0	0	2060	1	1	background2	Fig2B_LateNonShed
MR_Urine_Day_59	MR	59	ATGGCGTGAATC	0	0	2060	1	1	background1	Fig2B_LateNonShed
MR_Urine_Day_59	MR	59	GCTCTGACTAGG	0	0	2060	1	1	background2	Fig2B_LateNonShed
MR_Urine_Day_59	MR	59	TGGGGCCCAAAC	0	0	2060	1	1	background1	Fig2B_LateNonShed
MR_Urine_Day_59	MR	59	CCTGCTCAT	0	0	2060	1	1	background2	Fig2B_LateNonShed
MR_Urine_Day_59	MR	59	CTTTGACATCTC	0	0	2060	1	1	background1	Fig2B_LateNonShed
MR_Urine_Day_59	MR	59	GAGAAGAGATTC	0	0	2060	1	1	background2	Fig2B_LateNonShed
MR_Urine_Day_59	MR	59	AAATAGAAGCAC	0	0	2060	1	1	background1	Fig2B_LateNonShed
MR_Urine_Day_59	MR	59	GAAGACCTGGTG	0	0	2060	1	1	background2	Fig2B_LateNonShed
MR_Urine_Day_59	MR	59	AGGACTTTAGT	0	0	2060	1	1	background1	Fig2B_LateNonShed
MR_Urine_Day_59	MR	59	TACAATGAGTCA	0	0	2060	1	1	background2	Fig2B_LateNonShed
MR_Urine_Day_59	MR	59	TATATTGACCAA	0	0	2060	1	1	background1	Fig2B_LateNonShed
MR_Urine_Day_59	MR	59	CTGTTGGAATGG	0	0	2060	1	1	background2	Fig2B_LateNonShed
MR_Urine_Day_59	MR	59	GAACCTAGGTGA	0	0	2060	1	1	background1	Fig2B_LateNonShed
MR_Urine_Day_59	MR	59	CACTATAAAGTG	0	0	2060	1	1	background2	Fig2B_LateNonShed
MR_Urine_Day_59	MR	59	ATAAGCCCGCTG	0	0	2060	1	1	background1	Fig2B_LateNonShed
MR_Urine_Day_59	MR	59	CCACCCAATTTG	0	0	2060	1	1	background2	Fig2B_LateNonShed
MR_Urine_Day_59	MR	59	CCTTTAGGATGC	0	0	2060	1	1	background1	Fig2B_LateNonShed
MR_Urine_Day_59	MR	59	GAAATGTAGTGG	0	0	2060	1	1	background2	Fig2B_LateNonShed
MR_Urine_Day_59	MR	59	CACAGGGTAAAC	0	0	2060	1	1	background1	Fig2B_LateNonShed
MR_Urine_Day_59	MR	59	ACTCCGAAGGAA	0	0	2060	1	1	background2	Fig2B_LateNonShed
MR_Urine_Day_59	MR	59	ATTCGGTGCAGT	0	0	2060	1	1	background1	Fig2B_LateNonShed
MR_Urine_Day_59	MR	59	TCAGAGATTAAT	0	0	2060	1	1	background2	Fig2B_LateNonShed
MR_Urine_Day_59	MR	59	TGACCTAAGAGA	0	0	2060	1	1	background1	Fig2B_LateNonShed
MR_Urine_Day_59	MR	59	TCCACCATGATT	0	0	2060	1	1	background2	Fig2B_LateNonShed
MR_Urine_Day_59	MR	59	GTTTTGGGCAAA	0	0	2060	1	1	background1	Fig2B_LateNonShed
MR_Urine_Day_59	MR	59	ACCTATGTTGGT	0	0	2060	1	1	background2	Fig2B_LateNonShed
MR_Urine_Day_59	MR	59	GCTTCCATCCTC	0	0	2060	1	1	background1	Fig2B_LateNonShed
MR_Urine_Day_59	MR	59	TAAACTCTCATG	0	0	2060	1	1	background2	Fig2B_LateNonShed
MR_Urine_Day_59	MR	59	TACCGTAGTTGG	0	0	2060	1	1	background1	Fig2B_LateNonShed
MR_Urine_Day_59	MR	59	AATTCCGGTGAC	0	0	2060	1	1	background2	Fig2B_LateNonShed
MR_Urine_Day_59	MR	59	CTCTTCTGC	0	0	2060	1	1	background1	Fig2B_LateNonShed
MR_Urine_Day_59	MR	59	GAGGACTAGGGG	0	0	2060	1	1	background2	Fig2B_LateNonShed
MR_Urine_Day_59	MR	59	TTGTCCTATTCT	0	0	2060	1	1	background1	Fig2B_LateNonShed
MR_Urine_Day_59	MR	59	GCCATTAAAGGG	0	0	2060	1	1	background2	Fig2B_LateNonShed
MR_Urine_Day_59	MR	59	ATCCACCCAGGG	0	0	2060	1	1	background1	Fig2B_LateNonShed
MR_Urine_Day_59	MR	59	GACCACAAATG	0	0	2060	1	1	background2	Fig2B_LateNonShed
MR_Urine_Day_59	MR	59	TGCCGCCCGGAT	0	0	2060	1	1	background1	Fig2B_LateNonShed
MR_Urine_Day_59	MR	59	CCCCAATATAGG	0	0	2060	1	1	background2	Fig2B_LateNonShed
MR_Urine_Day_59	MR	59	CTCGTCTGGTA	0	0	2060	1	1	background1	Fig2B_LateNonShed
MR_Urine_Day_59	MR	59	ACGCTATCATCT	0	0	2060	1	1	background2	Fig2B_LateNonShed
MR_Urine_Day_59	MR	59	TAACTACCCAAA	0	0	2060	1	1	background1	Fig2B_LateNonShed
MR_Urine_Day_59	MR	59	ACGGGGTGGGAG	0	0	2060	1	1	background2	Fig2B_LateNonShed
MR_Urine_Day_59	MR	59	CAAGATGCGCGC	0	0	2060	1	1	background1	Fig2B_LateNonShed
MR_Urine_Day_59	MR	59	ACAGAGTACCCA	0	0	2060	1	1	background2	Fig2B_LateNonShed
MR_Urine_Day_59	MR	59	TTTTTTAAAGAA	0	0	2060	1	1	background1	Fig2B_LateNonShed
MR_Urine_Day_59	MR	59	ACAGATGTCAAT	0	0	2060	1	1	background2	Fig2B_LateNonShed
MR_Urine_Day_59	MR	59	GTGGCTAATCAG	0	0	2060	1	1	background1	Fig2B_LateNonShed
MR_Urine_Day_59	MR	59	ACATAGACATTT	0	0	2060	1	1	background2	Fig2B_LateNonShed
MR_Urine_Day_59	MR	59	CCTACGGTCTGA	0	0	2060	1	1	background1	Fig2B_LateNonShed
MR_Urine_Day_59	MR	59	TGCCATTGCATG	0	0	2060	1	1	background2	Fig2B_LateNonShed
MR_Urine_Day_59	MR	59	TCCGACGTCTGA	0	0	2060	1	1	background1	Fig2B_LateNonShed
MR_Urine_Day_59	MR	59	CACTATGTTTCA	0	0	2060	1	1	background2	Fig2B_LateNonShed
MR_Urine_Day_59	MR	59	TACCCTTGGTCG	0	0	2060	1	1	background1	Fig2B_LateNonShed
MR_Urine_Day_59	MR	59	GAACACGATAAA	0	0	2060	1	1	background2	Fig2B_LateNonShed
MR_Urine_Day_59	MR	59	ATCGAAACAGAA	0	0	2060	1	1	background1	Fig2B_LateNonShed
MR_Urine_Day_59	MR	59	GAGTATATCTCT	0	0	2060	1	1	background2	Fig2B_LateNonShed
MR_Urine_Day_59	MR	59	GCTCACCATGTC	0	0	2060	1	1	background1	Fig2B_LateNonShed
MR_Urine_Day_59	MR	59	TGCATCGGTTGA	0	0	2060	1	1	background2	Fig2B_LateNonShed
MR_Urine_Day_59	MR	59	TTCCACGGAGAT	0	0	2060	1	1	background1	Fig2B_LateNonShed
MR_Urine_Day_59	MR	59	TTCCCCCTTTCC	0	0	2060	1	1	background2	Fig2B_LateNonShed
MR_Urine_Day_59	MR	59	AGTACCAAGG	0	0	2060	1	1	background1	Fig2B_LateNonShed
MR_Urine_Day_59	MR	59	CTCCAGGTCAGG	0	0	2060	1	1	background2	Fig2B_LateNonShed
MR_Urine_Day_59	MR	59	TCACCCGATTCG	0	0	2060	1	1	background1	Fig2B_LateNonShed
MR_Urine_Day_59	MR	59	TCCGTCCTAGCA	0	0	2060	1	1	background2	Fig2B_LateNonShed
MR_Urine_Day_59	MR	59	TTGAAGGAATAT	0	0	2060	1	1	background1	Fig2B_LateNonShed
MR_Urine_Day_59	MR	59	TAGGAAGGCAGC	0	0	2060	1	1	background2	Fig2B_LateNonShed
MR_Urine_Day_59	MR	59	TTATTTTATAGT	0	0	2060	1	1	background1	Fig2B_LateNonShed
MR_Urine_Day_59	MR	59	ATGAGCGTGCAT	0	0	2060	1	1	background2	Fig2B_LateNonShed
MR_Urine_Day_59	MR	59	GCGAAGATGGCA	0	0	2060	1	1	background1	Fig2B_LateNonShed
MR_Urine_Day_59	MR	59	GAAGTTATTGCA	0	0	2060	1	1	background2	Fig2B_LateNonShed
MR_Urine_Day_59	MR	59	ACTAGTGCATTC	0	0	2060	1	1	background1	Fig2B_LateNonShed
MR_Urine_Day_59	MR	59	CCCAGCATTTTG	0	0	2060	1	1	background2	Fig2B_LateNonShed
MR_Urine_Day_59	MR	59	CTACACGGGTTG	0	0	2060	1	1	background1	Fig2B_LateNonShed
MR_Urine_Day_59	MR	59	ATCCGGGACTTG	0	0	2060	1	1	background2	Fig2B_LateNonShed
MR_Urine_Day_59	MR	59	ATGACCAGAGTT	0	0	2060	1	1	background1	Fig2B_LateNonShed
MR_Urine_Day_59	MR	59	TTCGCAGGTGCT	0	0	2060	1	1	background2	Fig2B_LateNonShed
MR_Urine_Day_59	MR	59	CATGGTTATGAC	0	0	2060	1	1	background1	Fig2B_LateNonShed
MR_Urine_Day_59	MR	59	TGATACGTATAC	0	0	2060	1	1	background2	Fig2B_LateNonShed
MR_Urine_Day_59	MR	59	ATACGAACTGCT	0	0	2060	1	1	background1	Fig2B_LateNonShed
MR_Urine_Day_59	MR	59	CTACCCTCGAGT	0	0	2060	1	1	background2	Fig2B_LateNonShed
MR_Urine_Day_59	MR	59	CCTGTTGGTTGG	0	0	2060	1	1	background1	Fig2B_LateNonShed
MR_Urine_Day_59	MR	59	CGGAACCCCATC	0	0	2060	1	1	background2	Fig2B_LateNonShed
MR_Urine_Day_59	MR	59	CAGACTAGCGAG	0	0	2060	1	1	background1	Fig2B_LateNonShed
MR_Urine_Day_59	MR	59	ACAACTGGACCG	0	0	2060	1	1	background2	Fig2B_LateNonShed
MR_Urine_Day_59	MR	59	CCGAGCCAGT	0	0	2060	1	1	background1	Fig2B_LateNonShed
MR_Urine_Day_59	MR	59	TGTACGTGCCCG	0	0	2060	1	1	background2	Fig2B_LateNonShed
MR_Urine_Day_59	MR	59	CCCAGTATTTAA	0	0	2060	1	1	background1	Fig2B_LateNonShed
MR_Urine_Day_59	MR	59	CTCGTGCCAATA	0	0	2060	1	1	background2	Fig2B_LateNonShed
MR_Urine_Day_59	MR	59	GATCGATGTTGC	0	0	2060	1	1	background1	Fig2B_LateNonShed
MR_Urine_Day_59	MR	59	TCCCGGATATGT	0	0	2060	1	1	TCCCGGATATGT	Fig2B_LateNonShed
MR_Urine_Day_59	MR	59	CAACAATACATT	0	0	2060	1	1	background1	Fig2B_LateNonShed
MR_Urine_Day_59	MR	59	GACACAGTCTAT	0	0	2060	1	1	background2	Fig2B_LateNonShed
MR_Urine_Day_59	MR	59	CAAACTTATATA	0	0	2060	1	1	background1	Fig2B_LateNonShed
MR_Urine_Day_59	MR	59	TATGTGTGTGAT	0	0	2060	1	1	background2	Fig2B_LateNonShed
MR_Urine_Day_59	MR	59	TTGGATAGGGG	0	0	2060	1	1	background1	Fig2B_LateNonShed
MR_Urine_Day_59	MR	59	ACGTAGGATTCC	0	0	2060	1	1	background2	Fig2B_LateNonShed
MR_Urine_Day_59	MR	59	CCACGTCACAGA	0	0	2060	1	1	background1	Fig2B_LateNonShed
MR_Urine_Day_59	MR	59	CTGTCTAATAAT	0	0	2060	1	1	background2	Fig2B_LateNonShed
MR_Urine_Day_59	MR	59	TCCTGGAGTTTG	0	0	2060	1	1	background1	Fig2B_LateNonShed
MR_Urine_Day_59	MR	59	AACAAGGATGCG	0	0	2060	1	1	background2	Fig2B_LateNonShed
MR_Urine_Day_59	MR	59	CACTGAACTATT	0	0	2060	1	1	background1	Fig2B_LateNonShed
MR_Urine_Day_59	MR	59	ATATTGCCGTCA	0	0	2060	1	1	background2	Fig2B_LateNonShed
MR_Urine_Day_59	MR	59	ACTAGTAGATCG	0	0	2060	1	1	background1	Fig2B_LateNonShed
MR_Urine_Day_59	MR	59	CTGCCTAGGGGT	0	0	2060	1	1	background2	Fig2B_LateNonShed
MR_Urine_Day_59	MR	59	ACGGAAGGGAGC	0	0	2060	1	1	background1	Fig2B_LateNonShed
MR_Urine_Day_59	MR	59	TAACATGAGCGA	0	0	2060	1	1	background2	Fig2B_LateNonShed
MR_Urine_Day_59	MR	59	AAATGAGAACCA	0	0	2060	1	1	background1	Fig2B_LateNonShed
MR_Urine_Day_59	MR	59	CTGAGAAGCGTC	0	0	2060	1	1	background2	Fig2B_LateNonShed
MR_Urine_Day_59	MR	59	AAATTTTGTGAA	0	0	2060	1	1	background1	Fig2B_LateNonShed
MR_Urine_Day_59	MR	59	CCTAACCATACA	0	0	2060	1	1	background2	Fig2B_LateNonShed
MR_Urine_Day_59	MR	59	CGATTACCGGGG	0	0	2060	1	1	background1	Fig2B_LateNonShed
MR_Urine_Day_59	MR	59	TAGGTTAACACG	0	0	2060	1	1	background2	Fig2B_LateNonShed
MR_Urine_Day_59	MR	59	CGACAAGGGGA	0	0	2060	1	1	background1	Fig2B_LateNonShed
MR_Urine_Day_59	MR	59	GAGACTCCTACA	0	0	2060	1	1	background2	Fig2B_LateNonShed
MR_Urine_Day_59	MR	59	ACTTCCCCTTAC	0	0	2060	1	1	background1	Fig2B_LateNonShed
MR_Urine_Day_59	MR	59	AGCAGTGGTTAT	0	0	2060	1	1	background2	Fig2B_LateNonShed
MR_Urine_Day_59	MR	59	TCCCTATAGACG	0	0	2060	1	1	background1	Fig2B_LateNonShed
MR_Urine_Day_59	MR	59	CTGAAGGTGTGA	0	0	2060	1	1	background2	Fig2B_LateNonShed
MR_Urine_Day_59	MR	59	CTGCATGGTAAT	0	0	2060	1	1	background1	Fig2B_LateNonShed
MR_Urine_Day_59	MR	59	TCGATTTATAGA	0	0	2060	1	1	background2	Fig2B_LateNonShed
MR_Urine_Day_59	MR	59	CTCGTCCGTTG	0	0	2060	1	1	background1	Fig2B_LateNonShed
MR_Urine_Day_59	MR	59	AGCCTCGGGACG	0	0	2060	1	1	background2	Fig2B_LateNonShed
MR_Urine_Day_59	MR	59	AGAGCAAATGGT	0	0	2060	1	1	background1	Fig2B_LateNonShed
MR_Urine_Day_59	MR	59	CTCACATAGG	0	0	2060	1	1	background2	Fig2B_LateNonShed
MR_Urine_Day_59	MR	59	GAATTGTGGGGA	0	0	2060	1	1	background1	Fig2B_LateNonShed
MR_Urine_Day_59	MR	59	GAGACTAAAGCG	0	0	2060	1	1	background2	Fig2B_LateNonShed
MR_Urine_Day_59	MR	59	ACGAAAGTGTTG	0	0	2060	1	1	background1	Fig2B_LateNonShed
MR_Urine_Day_59	MR	59	TGGTCTGGAGCG	0	0	2060	1	1	background2	Fig2B_LateNonShed
MR_Urine_Day_59	MR	59	CCTCCTAATATT	0	0	2060	1	1	background1	Fig2B_LateNonShed
MR_Urine_Day_59	MR	59	TATTTGAAACAA	0	0	2060	1	1	background2	Fig2B_LateNonShed
MR_Urine_Day_59	MR	59	TCGGCGGAGGT	0	0	2060	1	1	background1	Fig2B_LateNonShed
MR_Urine_Day_59	MR	59	CTCAAGTGGCT	0	0	2060	1	1	background2	Fig2B_LateNonShed
MR_Urine_Day_59	MR	59	CGTCTGAAGGGC	0	0	2060	1	1	background1	Fig2B_LateNonShed
MR_Urine_Day_59	MR	59	GACCTTCGTTGG	0	0	2060	1	1	background2	Fig2B_LateNonShed
MR_Urine_Day_59	MR	59	TCTCATCTAAGT	0	0	2060	1	1	background1	Fig2B_LateNonShed
MR_Urine_Day_59	MR	59	ACACCCCTCAGC	0	0	2060	1	1	background2	Fig2B_LateNonShed
MR_Urine_Day_59	MR	59	ACCATTGCTGGA	0	0	2060	1	1	background1	Fig2B_LateNonShed
MR_Urine_Day_59	MR	59	CCCCTAGCGATC	0	0	2060	1	1	background2	Fig2B_LateNonShed
MR_Urine_Day_59	MR	59	CCCTATATACGT	0	0	2060	1	1	background1	Fig2B_LateNonShed
MR_Urine_Day_59	MR	59	CCTCACCGCCCA	0	0	2060	1	1	background2	Fig2B_LateNonShed
MR_Urine_Day_59	MR	59	ACAGCGATTCGC	0	0	2060	1	1	background1	Fig2B_LateNonShed
MR_Urine_Day_59	MR	59	TATAATCTAATT	0	0	2060	1	1	background2	Fig2B_LateNonShed
MR_Urine_Day_59	MR	59	ACTAGGGAGCGA	0	0	2060	1	1	background1	Fig2B_LateNonShed
MR_Urine_Day_59	MR	59	CCGCCTTTATGT	0	0	2060	1	1	background2	Fig2B_LateNonShed
MR_Urine_Day_59	MR	59	CATCACTACCGG	0	0	2060	1	1	background1	Fig2B_LateNonShed
MR_Urine_Day_59	MR	59	CCAGAGGAGTTC	0	0	2060	1	1	background2	Fig2B_LateNonShed
MR_Urine_Day_59	MR	59	GCTCGTCTCGTG	0	0	2060	1	1	background1	Fig2B_LateNonShed
MR_Urine_Day_59	MR	59	GATATTGGACAA	0	0	2060	1	1	background2	Fig2B_LateNonShed
MR_Urine_Day_59	MR	59	CCCTGTCATTGC	0	0	2060	1	1	background1	Fig2B_LateNonShed
MR_Urine_Day_59	MR	59	ATACCTGAGTGT	0	0	2060	1	1	background2	Fig2B_LateNonShed
MR_Urine_Day_59	MR	59	GTAGATCAAATT	0	0	2060	1	1	background1	Fig2B_LateNonShed
MR_Urine_Day_59	MR	59	ACGTCACCTGGA	0	0	2060	1	1	background2	Fig2B_LateNonShed
MR_Urine_Day_59	MR	59	CAAGTTTCAGA	0	0	2060	1	1	background1	Fig2B_LateNonShed
MR_Urine_Day_59	MR	59	TCGTGAATAATT	0	0	2060	1	1	background2	Fig2B_LateNonShed
MR_Urine_Day_59	MR	59	ATAGAATGTATC	0	0	2060	1	1	background1	Fig2B_LateNonShed
MR_Urine_Day_59	MR	59	CAATCTGTCTAG	0	0	2060	1	1	background2	Fig2B_LateNonShed
MR_Urine_Day_59	MR	59	CCCACCCGAAAT	0	0	2060	1	1	background1	Fig2B_LateNonShed
MR_Urine_Day_59	MR	59	TGCAAGCTGATT	0	0	2060	1	1	background2	Fig2B_LateNonShed
MR_Urine_Day_59	MR	59	TTTGTGGTGGTC	0	0	2060	1	1	background1	Fig2B_LateNonShed
MR_Urine_Day_59	MR	59	CCGATAACTAGC	0	0	2060	1	1	background2	Fig2B_LateNonShed
MR_Urine_Day_59	MR	59	TTCCTCCTATTT	0	0	2060	1	1	background1	Fig2B_LateNonShed
MR_Urine_Day_59	MR	59	CGCATCTGGTGG	0	0	2060	1	1	background2	Fig2B_LateNonShed
MR_Urine_Day_59	MR	59	TCCCGATTTAGA	0	0	2060	1	1	background1	Fig2B_LateNonShed
MR_Urine_Day_59	MR	59	AAGGTCGGGGTG	0	0	2060	1	1	background2	Fig2B_LateNonShed
MR_Urine_Day_59	MR	59	ATGCGCGTTACT	0	0	2060	1	1	background1	Fig2B_LateNonShed
MR_Urine_Day_59	MR	59	CCGTAATGGTG	0	0	2060	1	1	background2	Fig2B_LateNonShed
MR_Urine_Day_59	MR	59	ACCAGGGCGTAC	0	0	2060	1	1	background1	Fig2B_LateNonShed
MR_Urine_Day_59	MR	59	AGCTAGCTCCCG	0	0	2060	1	1	background2	Fig2B_LateNonShed
MR_Urine_Day_59	MR	59	GTTAATGGTCGG	0	0	2060	1	1	background1	Fig2B_LateNonShed
MR_Urine_Day_59	MR	59	AGGCAGCCCATT	0	0	2060	1	1	background2	Fig2B_LateNonShed
MR_Urine_Day_59	MR	59	AAGATTGCGAAC	0	0	2060	1	1	background1	Fig2B_LateNonShed
MR_Urine_Day_59	MR	59	ATGAAAATACTA	0	0	2060	1	1	background2	Fig2B_LateNonShed
MR_Urine_Day_59	MR	59	AAACCCCATACG	0	0	2060	1	1	background1	Fig2B_LateNonShed
MR_Urine_Day_59	MR	59	GCATGTGAAAGG	0	0	2060	1	1	background2	Fig2B_LateNonShed
MR_Urine_Day_59	MR	59	TTCATAACGTGT	0	0	2060	1	1	background1	Fig2B_LateNonShed
MR_Urine_Day_59	MR	59	AAGCCTAGTACT	0	0	2060	1	1	background2	Fig2B_LateNonShed
MR_Urine_Day_59	MR	59	CAGGGCAT	0	0	2060	1	1	background1	Fig2B_LateNonShed
MR_Urine_Day_59	MR	59	CGAACTGGTTGA	0	0	2060	1	1	background2	Fig2B_LateNonShed
MR_Urine_Day_59	MR	59	CTGGTGAGTGGT	0	0	2060	1	1	background1	Fig2B_LateNonShed
MR_Urine_Day_59	MR	59	AAGTTTCTTAAG	0	0	2060	1	1	background2	Fig2B_LateNonShed
MR_Urine_Day_59	MR	59	TCTCTCCTGCGA	0	0	2060	1	1	background1	Fig2B_LateNonShed
MR_Urine_Day_59	MR	59	AGAAGTAGTCAC	0	0	2060	1	1	background2	Fig2B_LateNonShed
MR_Urine_Day_59	MR	59	GACCCTCAAG	0	0	2060	1	1	background1	Fig2B_LateNonShed
MR_Urine_Day_59	MR	59	ACGTGACTATGT	0	0	2060	1	1	background2	Fig2B_LateNonShed
MR_Urine_Day_59	MR	59	CCCGGTATGTGT	0	0	2060	1	1	background1	Fig2B_LateNonShed
MR_Urine_Day_59	MR	59	CACACTCGAACT	0	0	2060	1	1	background2	Fig2B_LateNonShed
MR_Urine_Day_59	MR	59	CCAAAGGGGGAT	0	0	2060	1	1	background1	Fig2B_LateNonShed
MR_Urine_Day_59	MR	59	GAGGACAAGATC	0	0	2060	1	1	background2	Fig2B_LateNonShed
MR_Urine_Day_59	MR	59	CACAAGTCTACA	0	0	2060	1	1	background1	Fig2B_LateNonShed
MR_Urine_Day_59	MR	59	CGAAATCCAGTT	0	0	2060	1	1	background2	Fig2B_LateNonShed
MR_Urine_Day_59	MR	59	CGAGAGTAGAC	0	0	2060	1	1	background1	Fig2B_LateNonShed
MR_Urine_Day_59	MR	59	TCGAATAATATT	0	0	2060	1	1	background2	Fig2B_LateNonShed
MR_Urine_Day_59	MR	59	AATGTGAAGCGA	0	0	2060	1	1	background1	Fig2B_LateNonShed
MR_Urine_Day_59	MR	59	GACGGGCACTGT	0	0	2060	1	1	background2	Fig2B_LateNonShed
MR_Urine_Day_59	MR	59	ATACGCTCTTAC	0	0	2060	1	1	background1	Fig2B_LateNonShed
MR_Urine_Day_59	MR	59	TCACCATCTTG	0	0	2060	1	1	background2	Fig2B_LateNonShed
MR_Urine_Day_59	MR	59	ATAAGGGAGACG	0	0	2060	1	1	background1	Fig2B_LateNonShed
MR_Urine_Day_59	MR	59	CTGGGTCCTAGT	0	0	2060	1	1	background2	Fig2B_LateNonShed
MR_Urine_Day_59	MR	59	AGCGGGCTGGGG	0	0	2060	1	1	background1	Fig2B_LateNonShed
MR_Urine_Day_59	MR	59	CCCCCCTTTTAT	0	0	2060	1	1	background2	Fig2B_LateNonShed
MR_Urine_Day_59	MR	59	ATTTATACATAA	0	0	2060	1	1	background1	Fig2B_LateNonShed
MR_Urine_Day_59	MR	59	CGTTTGCCCATT	0	0	2060	1	1	background2	Fig2B_LateNonShed
MR_Urine_Day_59	MR	59	TACATGATTGCA	0	0	2060	1	1	background1	Fig2B_LateNonShed
MR_Urine_Day_59	MR	59	ACGAGTCGCAAA	0	0	2060	1	1	background2	Fig2B_LateNonShed
MR_Urine_Day_59	MR	59	ACCCCCTGG	0	0	2060	1	1	background1	Fig2B_LateNonShed
MR_Urine_Day_59	MR	59	ACACATCGATTG	0	0	2060	1	1	background2	Fig2B_LateNonShed
MR_Urine_Day_59	MR	59	ATCCGGAGATTT	0	0	2060	1	1	background1	Fig2B_LateNonShed
MR_Urine_Day_59	MR	59	ATGTGTGGGATA	0	0	2060	1	1	background2	Fig2B_LateNonShed
MR_Urine_Day_59	MR	59	CTGAAACGTCTT	0	0	2060	1	1	background1	Fig2B_LateNonShed
MR_Urine_Day_59	MR	59	ACATGAATCCAT	0	0	2060	1	1	background2	Fig2B_LateNonShed
MR_Urine_Day_59	MR	59	ACTATGGCAACC	0	0	2060	1	1	background1	Fig2B_LateNonShed
MR_Urine_Day_59	MR	59	CCTGAGGAATAG	0	0	2060	1	1	background2	Fig2B_LateNonShed
MR_Urine_Day_59	MR	59	CAAACCCGATTT	0	0	2060	1	1	background1	Fig2B_LateNonShed
MR_Urine_Day_59	MR	59	AAAGGAGCGTTC	0	0	2060	1	1	background2	Fig2B_LateNonShed
MR_Urine_Day_59	MR	59	CCTCAGGAACAG	0	0	2060	1	1	background1	Fig2B_LateNonShed
MR_Urine_Day_59	MR	59	TTTGTGGTTTGT	0	0	2060	1	1	background2	Fig2B_LateNonShed
MR_Urine_Day_59	MR	59	ATGTCTACTTAG	0	0	2060	1	1	background1	Fig2B_LateNonShed
MR_Urine_Day_59	MR	59	GCGTATGGTAAT	0	0	2060	1	1	background2	Fig2B_LateNonShed
MR_Urine_Day_59	MR	59	AGGAAGGATTTT	0	0	2060	1	1	background1	Fig2B_LateNonShed
MR_Urine_Day_59	MR	59	GTCCGACAGAT	0	0	2060	1	1	background2	Fig2B_LateNonShed
MR_Urine_Day_59	MR	59	CCCCCGGAAAGT	0	0	2060	1	1	background1	Fig2B_LateNonShed
MR_Urine_Day_59	MR	59	AGGATACAGGAT	0	0	2060	1	1	background2	Fig2B_LateNonShed
MR_Urine_Day_59	MR	59	CACCTCTCAAGG	0	0	2060	1	1	background1	Fig2B_LateNonShed
MR_Urine_Day_59	MR	59	CGCGTGGAGCCA	0	0	2060	1	1	background2	Fig2B_LateNonShed
MR_Urine_Day_59	MR	59	GACGACGGATGG	0	0	2060	1	1	background1	Fig2B_LateNonShed
MR_Urine_Day_59	MR	59	AGACAGTAGCGC	0	0	2060	1	1	background2	Fig2B_LateNonShed
MR_Urine_Day_59	MR	59	CCTTCAGCCCAG	0	0	2060	1	1	background1	Fig2B_LateNonShed
MR_Urine_Day_59	MR	59	CCCCACTAGCG	0	0	2060	1	1	background2	Fig2B_LateNonShed
MR_Urine_Day_59	MR	59	CTGAAAATGTCC	0	0	2060	1	1	background1	Fig2B_LateNonShed
MR_Urine_Day_59	MR	59	ACAGAGTGTCTT	0	0	2060	1	1	background2	Fig2B_LateNonShed
MR_Urine_Day_59	MR	59	CCCCCGCACAAT	0	0	2060	1	1	background1	Fig2B_LateNonShed
MR_Urine_Day_59	MR	59	ATTCCTGCTGGC	0	0	2060	1	1	background2	Fig2B_LateNonShed
MR_Urine_Day_59	MR	59	TCCCTTATAACG	0	0	2060	1	1	background1	Fig2B_LateNonShed
MR_Urine_Day_59	MR	59	CTTCACTTCATT	0	0	2060	1	1	background2	Fig2B_LateNonShed
MR_Urine_Day_59	MR	59	TACCTCGGCCG	0	0	2060	1	1	background1	Fig2B_LateNonShed
MR_Urine_Day_59	MR	59	ACTGTCCTCCGG	0	0	2060	1	1	background2	Fig2B_LateNonShed
MR_Urine_Day_59	MR	59	CGGGAGGCTTAA	0	0	2060	1	1	background1	Fig2B_LateNonShed
MR_Urine_Day_59	MR	59	AAATTGTACCCC	0	0	2060	1	1	background2	Fig2B_LateNonShed
MR_Urine_Day_59	MR	59	AATAGCCATAAA	0	0	2060	1	1	background1	Fig2B_LateNonShed
MR_Urine_Day_59	MR	59	TCGTTGGAGGTA	0	0	2060	1	1	background2	Fig2B_LateNonShed
MR_Urine_Day_59	MR	59	CATCATCAACT	0	0	2060	1	1	background1	Fig2B_LateNonShed
MR_Urine_Day_59	MR	59	GTTCCCCTAGTC	0	0	2060	1	1	background2	Fig2B_LateNonShed
MR_Urine_Day_59	MR	59	ATGTGGGCAGCT	0	0	2060	1	1	background1	Fig2B_LateNonShed
MR_Urine_Day_59	MR	59	GCAAATCCTAC	0	0	2060	1	1	background2	Fig2B_LateNonShed
MR_Urine_Day_59	MR	59	AACAACACTAAT	0	0	2060	1	1	background1	Fig2B_LateNonShed
MR_Urine_Day_59	MR	59	CTGCGGGAGCTT	0	0	2060	1	1	background2	Fig2B_LateNonShed
MR_Urine_Day_59	MR	59	TTACACCAAGTT	0	0	2060	1	1	background1	Fig2B_LateNonShed
MR_Urine_Day_59	MR	59	GTTCCAA	0	0	2060	1	1	background2	Fig2B_LateNonShed
MR_Urine_Day_59	MR	59	ATATGCTATTCT	0	0	2060	1	1	background1	Fig2B_LateNonShed
MR_Urine_Day_59	MR	59	CCGAACGGGAGG	0	0	2060	1	1	background2	Fig2B_LateNonShed
MR_Urine_Day_59	MR	59	TCCTGTGGCGGT	0	0	2060	1	1	background1	Fig2B_LateNonShed
MR_Urine_Day_59	MR	59	CTGATCATCCCC	0	0	2060	1	1	background2	Fig2B_LateNonShed
MR_Urine_Day_59	MR	59	TCCAACGTATTT	0	0	2060	1	1	background1	Fig2B_LateNonShed
MR_Urine_Day_59	MR	59	CGGTCAAATCGA	0	0	2060	1	1	background2	Fig2B_LateNonShed
MR_Urine_Day_59	MR	59	GAATTACGGGT	0	0	2060	1	1	background1	Fig2B_LateNonShed
MR_Urine_Day_59	MR	59	GCGTAGGTGGGG	0	0	2060	1	1	background2	Fig2B_LateNonShed
MR_Urine_Day_59	MR	59	CGGGATGCACGC	0	0	2060	1	1	background1	Fig2B_LateNonShed
MR_Urine_Day_59	MR	59	TCGTTAGAGTTC	0	0	2060	1	1	background2	Fig2B_LateNonShed
MR_Urine_Day_59	MR	59	CATGATGACTCG	0	0	2060	1	1	background1	Fig2B_LateNonShed
MR_Urine_Day_59	MR	59	CCTCGCCACCTT	0	0	2060	1	1	background2	Fig2B_LateNonShed
MR_Urine_Day_59	MR	59	ACGTCTCCTGCC	0	0	2060	1	1	background1	Fig2B_LateNonShed
MR_Urine_Day_59	MR	59	CAAGTGCCAGCC	0	0	2060	1	1	background2	Fig2B_LateNonShed
MR_Urine_Day_59	MR	59	ACTCTCACGGCG	0	0	2060	1	1	background1	Fig2B_LateNonShed
MR_Urine_Day_59	MR	59	ACTATAGTACGT	0	0	2060	1	1	background2	Fig2B_LateNonShed
MR_Urine_Day_59	MR	59	CGAATTTGGGCG	0	0	2060	1	1	background1	Fig2B_LateNonShed
MR_Urine_Day_59	MR	59	ACATGGGCCGTT	0	0	2060	1	1	background2	Fig2B_LateNonShed
MR_Urine_Day_59	MR	59	TTAACCG	0	0	2060	1	1	background1	Fig2B_LateNonShed
MR_Urine_Day_59	MR	59	ACGCCAAATTTA	0	0	2060	1	1	background2	Fig2B_LateNonShed
MR_Urine_Day_59	MR	59	CTAGCCTCTCAT	0	0	2060	1	1	background1	Fig2B_LateNonShed
MR_Urine_Day_59	MR	59	CTCATGCT	0	0	2060	1	1	background2	Fig2B_LateNonShed
MR_Urine_Day_59	MR	59	AACGAGACTTTA	0	0	2060	1	1	background1	Fig2B_LateNonShed
MR_Urine_Day_59	MR	59	CCAATGATCTAG	0	0	2060	1	1	background2	Fig2B_LateNonShed
MR_Urine_Day_59	MR	59	GATAAAGCCTTT	0	0	2060	1	1	background1	Fig2B_LateNonShed
MR_Urine_Day_59	MR	59	TTCATCGGGAGT	0	0	2060	1	1	background2	Fig2B_LateNonShed
MR_Urine_Day_59	MR	59	CGGATGGCTGCT	0	0	2060	1	1	background1	Fig2B_LateNonShed
MR_Urine_Day_59	MR	59	TAGTCTTTGATT	0	0	2060	1	1	background2	Fig2B_LateNonShed
MR_Urine_Day_59	MR	59	ATCTCTGATCTG	0	0	2060	1	1	background1	Fig2B_LateNonShed
MR_Urine_Day_59	MR	59	CCCCAGGGGAT	0	0	2060	1	1	background2	Fig2B_LateNonShed
MR_Urine_Day_59	MR	59	ATCACTCGAATG	0	0	2060	1	1	background1	Fig2B_LateNonShed
MR_Urine_Day_59	MR	59	CTCCTTGGCCTG	0	0	2060	1	1	background2	Fig2B_LateNonShed
MR_Urine_Day_59	MR	59	GGCGCGAGTGTT	0	0	2060	1	1	background1	Fig2B_LateNonShed
MR_Urine_Day_59	MR	59	ACAATAACCGGCG	0	0	2060	1	1	background2	Fig2B_LateNonShed
MR_Urine_Day_59	MR	59	ACGGAAAATAGG	0	0	2060	1	1	background1	Fig2B_LateNonShed
MR_Urine_Day_59	MR	59	CCTTCGGCCAGC	0	0	2060	1	1	background2	Fig2B_LateNonShed
MR_Urine_Day_59	MR	59	AGCTAGGGCTAG	0	0	2060	1	1	background1	Fig2B_LateNonShed
MR_Urine_Day_59	MR	59	TGCCAGGCAATG	0	0	2060	1	1	background2	Fig2B_LateNonShed
MR_Urine_Day_59	MR	59	GACAGTACACTA	0	0	2060	1	1	background1	Fig2B_LateNonShed
MR_Urine_Day_59	MR	59	CTTTAAGCATTG	0	0	2060	1	1	background2	Fig2B_LateNonShed
MR_Urine_Day_59	MR	59	GCACATTAAGGA	0	0	2060	1	1	background1	Fig2B_LateNonShed
MR_Urine_Day_59	MR	59	CCCAGAATCTTC	0	0	2060	1	1	background2	Fig2B_LateNonShed
MR_Urine_Day_59	MR	59	GACAAGTGTTAT	0	0	2060	1	1	background1	Fig2B_LateNonShed
MR_Urine_Day_59	MR	59	CAAAGCGCGTAA	0	0	2060	1	1	background2	Fig2B_LateNonShed
MR_Urine_Day_59	MR	59	TATCGATG	0	0	2060	1	1	background1	Fig2B_LateNonShed
MR_Urine_Day_59	MR	59	ATACTACTTGTG	0	0	2060	1	1	background2	Fig2B_LateNonShed
MR_Urine_Day_59	MR	59	CTGAACCTAACT	0	0	2060	1	1	background1	Fig2B_LateNonShed
MR_Urine_Day_59	MR	59	TTAACAAAGTCT	0	0	2060	1	1	background2	Fig2B_LateNonShed
MR_Urine_Day_59	MR	59	CGAACCCCGGGT	0	0	2060	1	1	background1	Fig2B_LateNonShed
MR_Urine_Day_59	MR	59	CACAGTCTCTCC	0	0	2060	1	1	background2	Fig2B_LateNonShed
MR_Urine_Day_59	MR	59	AAACCTCAACCT	0	0	2060	1	1	background1	Fig2B_LateNonShed
MR_Urine_Day_59	MR	59	GCTCTCCCTTTG	0	0	2060	1	1	background2	Fig2B_LateNonShed
MR_Urine_Day_59	MR	59	GGCATATGCACT	0	0	2060	1	1	background1	Fig2B_LateNonShed
MR_Urine_Day_59	MR	59	ACGTCAACCAAT	0	0	2060	1	1	background2	Fig2B_LateNonShed
MR_Urine_Day_59	MR	59	AACTAAGTTTAT	0	0	2060	1	1	background1	Fig2B_LateNonShed
MR_Urine_Day_59	MR	59	TTGCTGGCGACT	0	0	2060	1	1	background2	Fig2B_LateNonShed
MR_Urine_Day_59	MR	59	CTTTCCTGGTTG	0	0	2060	1	1	background1	Fig2B_LateNonShed
MR_Urine_Day_59	MR	59	GGCAGTTGCATC	0	0	2060	1	1	background2	Fig2B_LateNonShed
MR_Urine_Day_59	MR	59	TTCCTTCGCTTA	0	0	2060	1	1	background1	Fig2B_LateNonShed
MR_Urine_Day_59	MR	59	AAGCCCGTCGCT	0	0	2060	1	1	background2	Fig2B_LateNonShed
MR_Urine_Day_59	MR	59	ATTATCATTCGG	0	0	2060	1	1	background1	Fig2B_LateNonShed
MR_Urine_Day_59	MR	59	GGGTATATCGT	0	0	2060	1	1	background2	Fig2B_LateNonShed
MR_Urine_Day_59	MR	59	CCGTTTGGGCAC	0	0	2060	1	1	background1	Fig2B_LateNonShed
MR_Urine_Day_59	MR	59	TTCCCTAGAACA	0	0	2060	1	1	background2	Fig2B_LateNonShed
MR_Urine_Day_59	MR	59	CATCTTCATCC	0	0	2060	1	1	background1	Fig2B_LateNonShed
MR_Urine_Day_59	MR	59	CTCGCTAGGAGG	0	0	2060	1	1	background2	Fig2B_LateNonShed
MR_Urine_Day_59	MR	59	GGTCATTAGAAC	0	0	2060	1	1	background1	Fig2B_LateNonShed
MR_Urine_Day_59	MR	59	ATCACAGTTATA	0	0	2060	1	1	background2	Fig2B_LateNonShed
MR_Urine_Day_59	MR	59	GAATGTGTCACT	0	0	2060	1	1	background1	Fig2B_LateNonShed
MR_Urine_Day_59	MR	59	TCCAGCGACCTC	0	0	2060	1	1	background2	Fig2B_LateNonShed
MR_Urine_Day_59	MR	59	CGTATGGTTGCT	0	0	2060	1	1	background1	Fig2B_LateNonShed
MR_Urine_Day_59	MR	59	ATACCCCTCGGA	0	0	2060	1	1	ATACCCCTCGGA	Fig2B_LateNonShed
MR_Urine_Day_59	MR	59	CAACTGATCAGA	0	0	2060	1	1	background1	Fig2B_LateNonShed
MR_Urine_Day_59	MR	59	ATATAAGACAGG	0	0	2060	1	1	background2	Fig2B_LateNonShed
MR_Urine_Day_59	MR	59	CGGTAGGAGTAT	0	0	2060	1	1	background1	Fig2B_LateNonShed
MR_Urine_Day_59	MR	59	TGTTGCGATTGG	0	0	2060	1	1	background2	Fig2B_LateNonShed
MR_Urine_Day_59	MR	59	CTTGATCACCTG	0	0	2060	1	1	background1	Fig2B_LateNonShed
MR_Urine_Day_59	MR	59	GATCTCCTTAAA	0	0	2060	1	1	background2	Fig2B_LateNonShed
MR_Urine_Day_59	MR	59	AATTACACTCTA	0	0	2060	1	1	background1	Fig2B_LateNonShed
MR_Urine_Day_59	MR	59	CACACCGACTTC	0	0	2060	1	1	background2	Fig2B_LateNonShed
MR_Urine_Day_59	MR	59	CCGCCCCTGTTA	0	0	2060	1	1	background1	Fig2B_LateNonShed
MR_Urine_Day_59	MR	59	TCTGAACTGATC	0	0	2060	1	1	background2	Fig2B_LateNonShed
MR_Urine_Day_59	MR	59	CCGACTCTAGTG	0	0	2060	1	1	background1	Fig2B_LateNonShed
MR_Urine_Day_59	MR	59	GCCACTCCCAGT	0	0	2060	1	1	background2	Fig2B_LateNonShed
MR_Urine_Day_59	MR	59	GTCCTTATCGGA	0	0	2060	1	1	background1	Fig2B_LateNonShed
MR_Urine_Day_59	MR	59	TTCGCCGTATTT	0	0	2060	1	1	background2	Fig2B_LateNonShed
MR_Urine_Day_59	MR	59	ATCCGGATCGCT	0	0	2060	1	1	background1	Fig2B_LateNonShed
MR_Urine_Day_59	MR	59	TACTGTCGCATA	0	0	2060	1	1	background2	Fig2B_LateNonShed
MR_Urine_Day_59	MR	59	CGGAGCGCTGCC	0	0	2060	1	1	background1	Fig2B_LateNonShed
MR_Urine_Day_59	MR	59	CCGCACGGGCGAT	0	0	2060	1	1	background2	Fig2B_LateNonShed
MR_Urine_Day_59	MR	59	TCGACAAATACT	0	0	2060	1	1	background1	Fig2B_LateNonShed
MR_Urine_Day_59	MR	59	AGCCTTGGTCGT	0	0	2060	1	1	background2	Fig2B_LateNonShed
MR_Urine_Day_59	MR	59	GATCATTCAGTG	0	0	2060	1	1	background1	Fig2B_LateNonShed
MR_Urine_Day_59	MR	59	TAGCCCGGTTG	0	0	2060	1	1	background2	Fig2B_LateNonShed
MR_Urine_Day_59	MR	59	GCGGAGGTGGGT	0	0	2060	1	1	background1	Fig2B_LateNonShed
MR_Urine_Day_59	MR	59	CATATGCTGGTT	0	0	2060	1	1	background2	Fig2B_LateNonShed
MR_Urine_Day_59	MR	59	TTGCGCACTCGC	0	0	2060	1	1	background1	Fig2B_LateNonShed
MR_Urine_Day_59	MR	59	AGTTAGACAAAA	0	0	2060	1	1	background2	Fig2B_LateNonShed
MR_Urine_Day_59	MR	59	TGCTACAGGAAG	0	0	2060	1	1	background1	Fig2B_LateNonShed
MR_Urine_Day_59	MR	59	AAGCTGAGATTG	0	0	2060	1	1	background2	Fig2B_LateNonShed
MR_Urine_Day_59	MR	59	CACCATCCCTAT	0	0	2060	1	1	background1	Fig2B_LateNonShed
MR_Urine_Day_59	MR	59	GAACGTACGTGA	0	0	2060	1	1	background2	Fig2B_LateNonShed
MR_Urine_Day_59	MR	59	AACCATGTTACC	0	0	2060	1	1	background1	Fig2B_LateNonShed
MR_Urine_Day_59	MR	59	TCTATAGCTGCG	0	0	2060	1	1	background2	Fig2B_LateNonShed
MR_Urine_Day_59	MR	59	GTAGGCCGAGTT	0	0	2060	1	1	background1	Fig2B_LateNonShed
MR_Urine_Day_59	MR	59	GTGACGAAGCAA	0	0	2060	1	1	background2	Fig2B_LateNonShed
MR_Urine_Day_59	MR	59	CATCGCTATATT	0	0	2060	1	1	background1	Fig2B_LateNonShed
MR_Urine_Day_59	MR	59	GGGTTTAGTATT	0	0	2060	1	1	background2	Fig2B_LateNonShed
MR_Urine_Day_59	MR	59	CACATAGGTTGG	0	0	2060	1	1	background1	Fig2B_LateNonShed
MR_Urine_Day_59	MR	59	ACGTCCAACT	0	0	2060	1	1	background2	Fig2B_LateNonShed
MR_Urine_Day_59	MR	59	TGGCCAGGTATA	0	0	2060	1	1	background1	Fig2B_LateNonShed
MR_Urine_Day_59	MR	59	TACCTCCCACAG	0	0	2060	1	1	background2	Fig2B_LateNonShed
MR_Urine_Day_59	MR	59	ATGAAGCTAAAA	0	0	2060	1	1	background1	Fig2B_LateNonShed
MR_Urine_Day_59	MR	59	CCCAATAGTGAT	0	0	2060	1	1	background2	Fig2B_LateNonShed
MR_Urine_Day_59	MR	59	AAGAATACTGAA	0	0	2060	1	1	background1	Fig2B_LateNonShed
MR_Urine_Day_59	MR	59	CTACGCCACACT	0	0	2060	1	1	background2	Fig2B_LateNonShed
MR_Urine_Day_59	MR	59	CTGCTCCCAGTG	0	0	2060	1	1	background1	Fig2B_LateNonShed
MR_Urine_Day_59	MR	59	TTGAAGCCTAAT	0	0	2060	1	1	background2	Fig2B_LateNonShed
MR_Urine_Day_59	MR	59	GCAGTTGGTAGA	0	0	2060	1	1	background1	Fig2B_LateNonShed
MR_Urine_Day_59	MR	59	CCCGCCCGGTAT	0	0	2060	1	1	background2	Fig2B_LateNonShed
MR_Urine_Day_59	MR	59	AGAAATCTCGAA	0	0	2060	1	1	background1	Fig2B_LateNonShed
MR_Urine_Day_59	MR	59	TCACTGAGTGGA	0	0	2060	1	1	background2	Fig2B_LateNonShed
MR_Urine_Day_59	MR	59	AAGAACTAATCT	0	0	2060	1	1	background1	Fig2B_LateNonShed
MR_Urine_Day_59	MR	59	TCGCTCCTCAAG	0	0	2060	1	1	background2	Fig2B_LateNonShed
MR_Urine_Day_59	MR	59	CCTCTCTAAATG	0	0	2060	1	1	background1	Fig2B_LateNonShed
MR_Urine_Day_59	MR	59	GCCCAAAAAAC	0	0	2060	1	1	background2	Fig2B_LateNonShed
MR_Urine_Day_59	MR	59	ACATGGGTGAAC	0	0	2060	1	1	background1	Fig2B_LateNonShed
MR_Urine_Day_59	MR	59	CTATTCCACTAT	0	0	2060	1	1	background2	Fig2B_LateNonShed
MR_Urine_Day_59	MR	59	CTCCCTGGTTTG	0	0	2060	1	1	background1	Fig2B_LateNonShed
MR_Urine_Day_59	MR	59	CCTTCGGCGGGT	0	0	2060	1	1	background2	Fig2B_LateNonShed
MR_Urine_Day_59	MR	59	AAGCTCCGAATG	0	0	2060	1	1	background1	Fig2B_LateNonShed
MR_Urine_Day_59	MR	59	CAGACTGGAACG	0	0	2060	1	1	background2	Fig2B_LateNonShed
MR_Urine_Day_59	MR	59	CCCCCCTCTTAT	0	0	2060	1	1	background1	Fig2B_LateNonShed
MR_Urine_Day_59	MR	59	ATTATGCCTAGT	0	0	2060	1	1	background2	Fig2B_LateNonShed
MR_Urine_Day_59	MR	59	GCCCGACTATAA	0	0	2060	1	1	background1	Fig2B_LateNonShed
MR_Urine_Day_59	MR	59	TTCTACCCCCTA	0	0	2060	1	1	background2	Fig2B_LateNonShed
MR_Urine_Day_59	MR	59	TGTTTTTGCTAG	0	0	2060	1	1	background1	Fig2B_LateNonShed
MR_Urine_Day_59	MR	59	TTGCAGGAGATG	0	0	2060	1	1	background2	Fig2B_LateNonShed
MR_Urine_Day_59	MR	59	CATAAGATGCGA	0	0	2060	1	1	background1	Fig2B_LateNonShed
MR_Urine_Day_59	MR	59	TAAAGTGCTGAT	0	0	2060	1	1	background2	Fig2B_LateNonShed
MR_Urine_Day_59	MR	59	ACGTCCTTGGGT	0	0	2060	1	1	background1	Fig2B_LateNonShed
MR_Urine_Day_59	MR	59	CAGAGGTCTGGA	0	0	2060	1	1	background2	Fig2B_LateNonShed
MR_Urine_Day_59	MR	59	CATCGTGTCGAG	0	0	2060	1	1	background1	Fig2B_LateNonShed
MR_Urine_Day_59	MR	59	GTTTTGGCAGCA	0	0	2060	1	1	background2	Fig2B_LateNonShed
MR_Urine_Day_59	MR	59	ACGAGGGGAGAA	0	0	2060	1	1	background1	Fig2B_LateNonShed
MR_Urine_Day_59	MR	59	TACCATCTGTAT	0	0	2060	1	1	background2	Fig2B_LateNonShed
MR_Urine_Day_59	MR	59	GTACGGCTACAA	0	0	2060	1	1	background1	Fig2B_LateNonShed
MR_Urine_Day_59	MR	59	CCTAACAAAGTG	0	0	2060	1	1	background2	Fig2B_LateNonShed
MR_Urine_Day_59	MR	59	AATGTTGTCGTC	0	0	2060	1	1	background1	Fig2B_LateNonShed
MR_Urine_Day_59	MR	59	ATTCTACGTG	0	0	2060	1	1	background2	Fig2B_LateNonShed
MR_Urine_Day_59	MR	59	CTCCGCCGGATG	0	0	2060	1	1	background1	Fig2B_LateNonShed
MR_Urine_Day_59	MR	59	AAATTCCATGGC	0	0	2060	1	1	background2	Fig2B_LateNonShed
MR_Urine_Day_59	MR	59	CCCCTACCTATA	0	0	2060	1	1	background1	Fig2B_LateNonShed
MR_Urine_Day_59	MR	59	ACTTGCGGATAT	0	0	2060	1	1	background2	Fig2B_LateNonShed
MR_Urine_Day_59	MR	59	TCTACGGGTGTA	0	0	2060	1	1	background1	Fig2B_LateNonShed
MR_Urine_Day_59	MR	59	CATGTGGTATTC	0	0	2060	1	1	background2	Fig2B_LateNonShed
MR_Urine_Day_59	MR	59	CCGCTCAGGAGT	0	0	2060	1	1	background1	Fig2B_LateNonShed
MR_Urine_Day_59	MR	59	ACTAGCCCTAAT	0	0	2060	1	1	background2	Fig2B_LateNonShed
MR_Urine_Day_59	MR	59	ATCAGGATGTGA	0	0	2060	1	1	background1	Fig2B_LateNonShed
MR_Urine_Day_59	MR	59	AGACAGTAAAGC	0	0	2060	1	1	background2	Fig2B_LateNonShed
MR_Urine_Day_59	MR	59	ATTTAAGGTACA	0	0	2060	1	1	background1	Fig2B_LateNonShed
MR_Urine_Day_59	MR	59	CATAGCTAACAG	0	0	2060	1	1	background2	Fig2B_LateNonShed
MR_Urine_Day_59	MR	59	ATACATACCGGT	0	0	2060	1	1	background1	Fig2B_LateNonShed
MR_Urine_Day_59	MR	59	ACCACCAGGAGC	0	0	2060	1	1	background2	Fig2B_LateNonShed
MR_Urine_Day_59	MR	59	GGTGATATGTAT	0	0	2060	1	1	background1	Fig2B_LateNonShed
MR_Urine_Day_59	MR	59	CCTGCCCAGGTT	0	0	2060	1	1	background2	Fig2B_LateNonShed
MR_Urine_Day_59	MR	59	CTAGTCCGCGTT	0	0	2060	1	1	background1	Fig2B_LateNonShed
MR_Urine_Day_59	MR	59	CGACTCGATATT	0	0	2060	1	1	background2	Fig2B_LateNonShed
MR_Urine_Day_59	MR	59	GCATGCCTGTTA	0	0	2060	1	1	background1	Fig2B_LateNonShed
MR_Urine_Day_59	MR	59	GTAGATCATCGA	0	0	2060	1	1	background2	Fig2B_LateNonShed
MR_Urine_Day_59	MR	59	GGAAGTGTAGGG	0	0	2060	1	1	background1	Fig2B_LateNonShed
MR_Urine_Day_59	MR	59	TTAAGAACAGGG	0	0	2060	1	1	background2	Fig2B_LateNonShed
MR_Urine_Day_59	MR	59	TGCCCCGGTAAA	0	0	2060	1	1	background1	Fig2B_LateNonShed
MR_Urine_Day_59	MR	59	AACTGGGCGCG	0	0	2060	1	1	background2	Fig2B_LateNonShed
MR_Urine_Day_59	MR	59	TAATCTTGCCGG	0	0	2060	1	1	background1	Fig2B_LateNonShed
MR_Urine_Day_59	MR	59	TAAATGGTCATA	0	0	2060	1	1	background2	Fig2B_LateNonShed
MR_Urine_Day_59	MR	59	CTAAAGAAGTAT	0	0	2060	1	1	background1	Fig2B_LateNonShed
MR_Urine_Day_59	MR	59	ACCTTGGCCACG	0	0	2060	1	1	background2	Fig2B_LateNonShed
MR_Urine_Day_59	MR	59	CCTGGGAGGCTT	0	0	2060	1	1	background1	Fig2B_LateNonShed
MR_Urine_Day_59	MR	59	GCGCACGAGAGA	0	0	2060	1	1	background2	Fig2B_LateNonShed
MR_Urine_Day_59	MR	59	TAATCCCCGGCT	0	0	2060	1	1	background1	Fig2B_LateNonShed
MR_Urine_Day_59	MR	59	AGAAAGAGCTAC	0	0	2060	1	1	background2	Fig2B_LateNonShed
MR_Urine_Day_59	MR	59	AACATTTTAAGC	0	0	2060	1	1	background1	Fig2B_LateNonShed
MR_Urine_Day_59	MR	59	CACCATGCTTAT	0	0	2060	1	1	background2	Fig2B_LateNonShed
MR_Urine_Day_59	MR	59	TATCAGGTGTGT	0	0	2060	1	1	background1	Fig2B_LateNonShed
MR_Urine_Day_59	MR	59	GATTGGCGGAGG	0	0	2060	1	1	background2	Fig2B_LateNonShed
MR_Urine_Day_59	MR	59	ATCACTGAACGG	0	0	2060	1	1	background1	Fig2B_LateNonShed
MR_Urine_Day_59	MR	59	CAAATGGCTGGG	0	0	2060	1	1	background2	Fig2B_LateNonShed
MR_Urine_Day_59	MR	59	CAGAATTCGTT	0	0	2060	1	1	background1	Fig2B_LateNonShed
MR_Urine_Day_59	MR	59	GTTTACCATAAG	0	0	2060	1	1	background2	Fig2B_LateNonShed
MR_Urine_Day_59	MR	59	CCTTTGATAGTC	0	0	2060	1	1	background1	Fig2B_LateNonShed
MR_Urine_Day_59	MR	59	CCCCATGGCTCT	0	0	2060	1	1	background2	Fig2B_LateNonShed
MR_Urine_Day_59	MR	59	TCGGGTGGAGGG	0	0	2060	1	1	background1	Fig2B_LateNonShed
MR_Urine_Day_59	MR	59	AACTAGTATTAT	0	0	2060	1	1	background2	Fig2B_LateNonShed
MR_Urine_Day_59	MR	59	TAGCGGGCAAAG	0	0	2060	1	1	background1	Fig2B_LateNonShed
MR_Urine_Day_59	MR	59	ACTGGCGCTGAA	0	0	2060	1	1	background2	Fig2B_LateNonShed
MR_Urine_Day_59	MR	59	ATGAAGTTGTTG	0	0	2060	1	1	background1	Fig2B_LateNonShed
MR_Urine_Day_59	MR	59	CCTGCTTGTAGG	0	0	2060	1	1	background2	Fig2B_LateNonShed
MR_Urine_Day_59	MR	59	CGCCCAACAAAT	0	0	2060	1	1	background1	Fig2B_LateNonShed
MR_Urine_Day_59	MR	59	CCTGGGCTCTCA	0	0	2060	1	1	background2	Fig2B_LateNonShed
MR_Urine_Day_59	MR	59	TTGACGAGGTAG	0	0	2060	1	1	background1	Fig2B_LateNonShed
MR_Urine_Day_59	MR	59	GTGAAGGTGTGT	0	0	2060	1	1	background2	Fig2B_LateNonShed
MR_Urine_Day_59	MR	59	TACAAGAGGCGA	0	0	2060	1	1	background1	Fig2B_LateNonShed
MR_Urine_Day_59	MR	59	TTAAATCTTG	0	0	2060	1	1	background2	Fig2B_LateNonShed
MR_Urine_Day_59	MR	59	ACCCTCTTTAGA	0	0	2060	1	1	background1	Fig2B_LateNonShed
MR_Urine_Day_59	MR	59	AGTGCAAATCAC	0	0	2060	1	1	background2	Fig2B_LateNonShed
MR_Urine_Day_59	MR	59	GCTTTGCCCAGG	0	0	2060	1	1	background1	Fig2B_LateNonShed
MR_Urine_Day_59	MR	59	CCTGCGACTTTT	0	0	2060	1	1	background2	Fig2B_LateNonShed
MR_Urine_Day_59	MR	59	TAAACCATAATA	0	0	2060	1	1	background1	Fig2B_LateNonShed
MR_Urine_Day_59	MR	59	TAGTTCAGTACG	0	0	2060	1	1	background2	Fig2B_LateNonShed
MR_Urine_Day_59	MR	59	CATGAAGGACGC	0	0	2060	1	1	background1	Fig2B_LateNonShed
MR_Urine_Day_59	MR	59	ATAGAGAGCGGC	0	0	2060	1	1	background2	Fig2B_LateNonShed
MR_Urine_Day_59	MR	59	AGAACCACCCAG	0	0	2060	1	1	background1	Fig2B_LateNonShed
MR_Urine_Day_59	MR	59	TAAACTCCCATG	0	0	2060	1	1	background2	Fig2B_LateNonShed
MR_Urine_Day_59	MR	59	ACCCTTGGTAGA	0	0	2060	1	1	background1	Fig2B_LateNonShed
MR_Urine_Day_59	MR	59	CCCACCCGTAAT	0	0	2060	1	1	background2	Fig2B_LateNonShed
MR_Urine_Day_59	MR	59	GCGGCTAATACT	0	0	2060	1	1	background1	Fig2B_LateNonShed
MR_Urine_Day_59	MR	59	CTGGTGATCTGG	0	0	2060	1	1	background2	Fig2B_LateNonShed
MR_Urine_Day_59	MR	59	CTATAGGTGGCA	0	0	2060	1	1	background1	Fig2B_LateNonShed
MR_Urine_Day_59	MR	59	TATTGTGCTGGT	0	0	2060	1	1	background2	Fig2B_LateNonShed
MR_Urine_Day_59	MR	59	CCGACGACCCAT	0	0	2060	1	1	background1	Fig2B_LateNonShed
MR_Urine_Day_59	MR	59	CCCACCCTGTTT	0	0	2060	1	1	background2	Fig2B_LateNonShed
MR_Urine_Day_59	MR	59	TTGGCTATGACA	0	0	2060	1	1	background1	Fig2B_LateNonShed
MR_Urine_Day_59	MR	59	TTCTTGGGATTC	0	0	2060	1	1	background2	Fig2B_LateNonShed
MR_Urine_Day_59	MR	59	CTTATGGGAGGT	0	0	2060	1	1	background1	Fig2B_LateNonShed
MR_Urine_Day_59	MR	59	GCTACCAACCAT	0	0	2060	1	1	background2	Fig2B_LateNonShed
MR_Urine_Day_59	MR	59	ATTATACTCTAG	0	0	2060	1	1	background1	Fig2B_LateNonShed
MR_Urine_Day_59	MR	59	GTGACGGTGAGC	0	0	2060	1	1	background2	Fig2B_LateNonShed
MR_Urine_Day_59	MR	59	CCATACCAACAG	0	0	2060	1	1	background1	Fig2B_LateNonShed
MR_Urine_Day_59	MR	59	TTTAATTCTTGG	0	0	2060	1	1	background2	Fig2B_LateNonShed
MR_Urine_Day_59	MR	59	AGGTGGGACTGT	0	0	2060	1	1	background1	Fig2B_LateNonShed
MR_Urine_Day_59	MR	59	CAGAAGGATGTT	0	0	2060	1	1	background2	Fig2B_LateNonShed
MR_Urine_Day_59	MR	59	CTACCCCATGCG	0	0	2060	1	1	background1	Fig2B_LateNonShed
MR_Urine_Day_59	MR	59	AATACCTAGTTC	0	0	2060	1	1	background2	Fig2B_LateNonShed
MR_Urine_Day_59	MR	59	CCAAGGGCTTAT	0	0	2060	1	1	background1	Fig2B_LateNonShed
MR_Urine_Day_59	MR	59	AACAGCAAGAGG	0	0	2060	1	1	background2	Fig2B_LateNonShed
MR_Urine_Day_59	MR	59	TCAAGTAGTAAT	0	0	2060	1	1	background1	Fig2B_LateNonShed
MR_Urine_Day_59	MR	59	TATCTTTTGGTT	0	0	2060	1	1	background2	Fig2B_LateNonShed
MR_Urine_Day_59	MR	59	ACACTCGTTTCT	0	0	2060	1	1	background1	Fig2B_LateNonShed
MR_Urine_Day_59	MR	59	TAGCAGTTCAG	0	0	2060	1	1	background2	Fig2B_LateNonShed
MR_Urine_Day_59	MR	59	ATTCAGGGGGAG	0	0	2060	1	1	background1	Fig2B_LateNonShed
MR_Urine_Day_59	MR	59	TCCATGACCCGA	0	0	2060	1	1	background2	Fig2B_LateNonShed
MR_Urine_Day_59	MR	59	TATCGGCAAAGG	0	0	2060	1	1	background1	Fig2B_LateNonShed
MR_Urine_Day_59	MR	59	ATTTAAGTCAAA	0	0	2060	1	1	background2	Fig2B_LateNonShed
MR_Urine_Day_59	MR	59	AAGGCCTGGTAT	0	0	2060	1	1	background1	Fig2B_LateNonShed
MR_Urine_Day_59	MR	59	AATAGGCAGGCT	0	0	2060	1	1	background2	Fig2B_LateNonShed
MR_Urine_Day_59	MR	59	CAGGAGACCATG	0	0	2060	1	1	background1	Fig2B_LateNonShed
MR_Urine_Day_59	MR	59	CTTGTGTAGCTA	0	0	2060	1	1	background2	Fig2B_LateNonShed
MR_Urine_Day_59	MR	59	ACAGAGGGAACT	0	0	2060	1	1	background1	Fig2B_LateNonShed
MR_Urine_Day_59	MR	59	GTGTGGAGAAAA	0	0	2060	1	1	background2	Fig2B_LateNonShed
MR_Urine_Day_59	MR	59	GAGGCCGTGAGG	0	0	2060	1	1	background1	Fig2B_LateNonShed
MR_Urine_Day_59	MR	59	AAAGTCAGGCAG	0	0	2060	1	1	background2	Fig2B_LateNonShed
MR_Urine_Day_59	MR	59	CCAAGAAT	0	0	2060	1	1	background1	Fig2B_LateNonShed
MR_Urine_Day_59	MR	59	AAGGCCCCGACT	0	0	2060	1	1	background2	Fig2B_LateNonShed
MR_Urine_Day_59	MR	59	CCGTTCATTGCC	0	0	2060	1	1	background1	Fig2B_LateNonShed
MR_Urine_Day_59	MR	59	TCTGAGCCAGGG	0	0	2060	1	1	background2	Fig2B_LateNonShed
MR_Urine_Day_59	MR	59	CAAGTGGCGGAC	0	0	2060	1	1	background1	Fig2B_LateNonShed
MR_Urine_Day_59	MR	59	CCCCTGCGATTT	0	0	2060	1	1	background2	Fig2B_LateNonShed
MR_Urine_Day_59	MR	59	CGGCATGCGGGT	0	0	2060	1	1	background1	Fig2B_LateNonShed
MR_Urine_Day_59	MR	59	GCCGAATCATC	0	0	2060	1	1	background2	Fig2B_LateNonShed
MR_Urine_Day_59	MR	59	TCAATGCCTTGA	0	0	2060	1	1	background1	Fig2B_LateNonShed
MR_Urine_Day_59	MR	59	AGGGATTGTAGT	0	0	2060	1	1	background2	Fig2B_LateNonShed
MR_Urine_Day_59	MR	59	AACCTGTGAACT	0	0	2060	1	1	background1	Fig2B_LateNonShed
MR_Urine_Day_59	MR	59	TGTATCCTAGC	0	0	2060	1	1	background2	Fig2B_LateNonShed
MR_Urine_Day_59	MR	59	AATAACGTGGGC	0	0	2060	1	1	background1	Fig2B_LateNonShed
MR_Urine_Day_59	MR	59	AATCCCTAAAAT	0	0	2060	1	1	background2	Fig2B_LateNonShed
MR_Urine_Day_59	MR	59	AGAGGCGTTACG	0	0	2060	1	1	background1	Fig2B_LateNonShed
MR_Urine_Day_59	MR	59	GATACTGGCAGT	0	0	2060	1	1	background2	Fig2B_LateNonShed
MR_Urine_Day_59	MR	59	GGGGATACTGTG	0	0	2060	1	1	background1	Fig2B_LateNonShed
MR_Urine_Day_59	MR	59	CATCTTACAAGG	0	0	2060	1	1	background2	Fig2B_LateNonShed
MR_Urine_Day_59	MR	59	CCGCAGGCGAC	0	0	2060	1	1	background1	Fig2B_LateNonShed
MR_Urine_Day_59	MR	59	CCACCAGCAT	0	0	2060	1	1	background2	Fig2B_LateNonShed
MR_Urine_Day_59	MR	59	CTATGACCGCAT	0	0	2060	1	1	background1	Fig2B_LateNonShed
MR_Urine_Day_59	MR	59	ACTGTGGGCGGG	0	0	2060	1	1	background2	Fig2B_LateNonShed
MR_Urine_Day_59	MR	59	CCCCCCACCCGT	0	0	2060	1	1	background1	Fig2B_LateNonShed
MR_Urine_Day_59	MR	59	CTCGGTCCAAAG	0	0	2060	1	1	background2	Fig2B_LateNonShed
MR_Urine_Day_59	MR	59	GCAAACTTAAGA	0	0	2060	1	1	background1	Fig2B_LateNonShed
MR_Urine_Day_59	MR	59	TAGACCATAACA	0	0	2060	1	1	background2	Fig2B_LateNonShed
MR_Urine_Day_59	MR	59	GGCCGCCTTAGC	0	0	2060	1	1	background1	Fig2B_LateNonShed
MR_Urine_Day_59	MR	59	GATATAATCCAG	0	0	2060	1	1	background2	Fig2B_LateNonShed
MR_Urine_Day_59	MR	59	TGCTTAAAAGAA	0	0	2060	1	1	background1	Fig2B_LateNonShed
MR_Urine_Day_59	MR	59	CTTCCCGTGTTG	0	0	2060	1	1	background2	Fig2B_LateNonShed
MR_Urine_Day_59	MR	59	CAAGGAATACTT	0	0	2060	1	1	background1	Fig2B_LateNonShed
MR_Urine_Day_59	MR	59	TCTAACTATACC	0	0	2060	1	1	background2	Fig2B_LateNonShed
MR_Urine_Day_59	MR	59	TTTGCTCTTCCG	0	0	2060	1	1	background1	Fig2B_LateNonShed
MR_Urine_Day_59	MR	59	ACCGGCAGCATT	0	0	2060	1	1	background2	Fig2B_LateNonShed
MR_Urine_Day_59	MR	59	GGGGGCCCGAGA	0	0	2060	1	1	background1	Fig2B_LateNonShed
MR_Urine_Day_59	MR	59	CGCATTACTTTC	0	0	2060	1	1	background2	Fig2B_LateNonShed
MR_Urine_Day_59	MR	59	TACTTTCTGCGC	0	0	2060	1	1	background1	Fig2B_LateNonShed
MR_Urine_Day_59	MR	59	CACCCCCCGGCT	0	0	2060	1	1	background2	Fig2B_LateNonShed
MR_Urine_Day_59	MR	59	AACCATAACA	0	0	2060	1	1	background1	Fig2B_LateNonShed
MR_Urine_Day_59	MR	59	TAACACTACCTT	0	0	2060	1	1	background2	Fig2B_LateNonShed
MR_Urine_Day_59	MR	59	TTTCTAATTATC	0	0	2060	1	1	background1	Fig2B_LateNonShed
MR_Urine_Day_59	MR	59	ATATATCTTTGA	0	0	2060	1	1	background2	Fig2B_LateNonShed
MR_Urine_Day_59	MR	59	AAGAACCCATCG	0	0	2060	1	1	background1	Fig2B_LateNonShed
MR_Urine_Day_59	MR	59	ATTGATGTCAAG	0	0	2060	1	1	background2	Fig2B_LateNonShed
MR_Urine_Day_59	MR	59	ACTAGAGGGTT	0	0	2060	1	1	background1	Fig2B_LateNonShed
MR_Urine_Day_59	MR	59	ATCCTACATGTT	0	0	2060	1	1	background2	Fig2B_LateNonShed
MR_Urine_Day_59	MR	59	CCCCCGGCTATT	0	0	2060	1	1	background1	Fig2B_LateNonShed
MR_Urine_Day_59	MR	59	ACACCGCCGAAA	0	0	2060	1	1	background2	Fig2B_LateNonShed
MR_Urine_Day_59	MR	59	TATTGTTTTTGT	0	0	2060	1	1	background1	Fig2B_LateNonShed
MR_Urine_Day_59	MR	59	TCTATTAAGGAG	0	0	2060	1	1	background2	Fig2B_LateNonShed
MR_Urine_Day_59	MR	59	TTTTGCGCTCTC	0	0	2060	1	1	background1	Fig2B_LateNonShed
MR_Urine_Day_59	MR	59	GAATACTTCGGG	0	0	2060	1	1	background2	Fig2B_LateNonShed
MR_Urine_Day_59	MR	59	ATAACTGAGGGA	0	0	2060	1	1	background1	Fig2B_LateNonShed
MR_Urine_Day_59	MR	59	ATGTATTCTGTG	0	0	2060	1	1	background2	Fig2B_LateNonShed
MR_Urine_Day_59	MR	59	CCTCATTTATCC	0	0	2060	1	1	background1	Fig2B_LateNonShed
MR_Urine_Day_59	MR	59	GCGCCCAGGGCC	0	0	2060	1	1	background2	Fig2B_LateNonShed
MR_Urine_Day_59	MR	59	CGACCTCTCTCG	0	0	2060	1	1	background1	Fig2B_LateNonShed
MR_Urine_Day_59	MR	59	CGGCGCCGGGGA	0	0	2060	1	1	background2	Fig2B_LateNonShed
MR_Urine_Day_59	MR	59	CTGCATCAAATA	0	0	2060	1	1	background1	Fig2B_LateNonShed
MR_Urine_Day_59	MR	59	TGGTCAGAGGCA	0	0	2060	1	1	background2	Fig2B_LateNonShed
MR_Urine_Day_59	MR	59	TTGGAGGTCAAG	0	0	2060	1	1	background1	Fig2B_LateNonShed
MR_Urine_Day_59	MR	59	TTCAGTATACCG	0	0	2060	1	1	background2	Fig2B_LateNonShed
MR_Urine_Day_59	MR	59	ATGCCGAGGGGC	0	0	2060	1	1	background1	Fig2B_LateNonShed
MR_Urine_Day_59	MR	59	CGTCCTAGACTT	0	0	2060	1	1	background2	Fig2B_LateNonShed
MR_Urine_Day_59	MR	59	ACATGGCGATCG	0	0	2060	1	1	background1	Fig2B_LateNonShed
MR_Urine_Day_59	MR	59	TATGCCCTTTGA	0	0	2060	1	1	background2	Fig2B_LateNonShed
MR_Urine_Day_59	MR	59	TGCACCTCATTC	0	0	2060	1	1	background1	Fig2B_LateNonShed
MR_Urine_Day_59	MR	59	CCAACTGGCAAC	0	0	2060	1	1	background2	Fig2B_LateNonShed
MR_Urine_Day_59	MR	59	ACGTCTGACACC	0	0	2060	1	1	background1	Fig2B_LateNonShed
MR_Urine_Day_59	MR	59	AAGTAGTAATAT	0	0	2060	1	1	background2	Fig2B_LateNonShed
MR_Urine_Day_59	MR	59	TCACAGTAGGCG	0	0	2060	1	1	background1	Fig2B_LateNonShed
MR_Urine_Day_59	MR	59	AAGTCTCGTGGA	0	0	2060	1	1	background2	Fig2B_LateNonShed
MR_Urine_Day_59	MR	59	GGGCCATCCCG	0	0	2060	1	1	background1	Fig2B_LateNonShed
MR_Urine_Day_59	MR	59	GAACACCCTGGG	0	0	2060	1	1	background2	Fig2B_LateNonShed
MR_Urine_Day_59	MR	59	CCTGACGAGCGG	0	0	2060	1	1	background1	Fig2B_LateNonShed
MR_Urine_Day_59	MR	59	TCCACTACACCT	0	0	2060	1	1	background2	Fig2B_LateNonShed
MR_Urine_Day_59	MR	59	GACATAGTCCTT	0	0	2060	1	1	background1	Fig2B_LateNonShed
MR_Urine_Day_59	MR	59	AGACACATGAGG	0	0	2060	1	1	background2	Fig2B_LateNonShed
MR_Urine_Day_59	MR	59	CCTCTCTGAAGA	0	0	2060	1	1	background1	Fig2B_LateNonShed
MR_Urine_Day_59	MR	59	TGCTTCCTCCTT	0	0	2060	1	1	background2	Fig2B_LateNonShed
MR_Urine_Day_59	MR	59	CTCGTCGGCAGA	0	0	2060	1	1	background1	Fig2B_LateNonShed
MR_Urine_Day_59	MR	59	ATTATTCCGGGA	0	0	2060	1	1	background2	Fig2B_LateNonShed
MR_Urine_Day_59	MR	59	TCTGACATCCCC	0	0	2060	1	1	background1	Fig2B_LateNonShed
MR_Urine_Day_59	MR	59	CAAAGGCACTTT	0	0	2060	1	1	background2	Fig2B_LateNonShed
MR_Urine_Day_59	MR	59	TAGGCCGCGTC	0	0	2060	1	1	background1	Fig2B_LateNonShed
MR_Urine_Day_59	MR	59	GGGTTTAGTGTC	0	0	2060	1	1	background2	Fig2B_LateNonShed
MR_Urine_Day_59	MR	59	GGTGCCTGATCG	0	0	2060	1	1	background1	Fig2B_LateNonShed
MR_Urine_Day_59	MR	59	AGCGGTTGAATT	0	0	2060	1	1	background2	Fig2B_LateNonShed
MR_Urine_Day_59	MR	59	TGAGATGACATG	0	0	2060	1	1	background1	Fig2B_LateNonShed
MR_Urine_Day_59	MR	59	CCGAGGGCAACG	0	0	2060	1	1	background2	Fig2B_LateNonShed
MR_Urine_Day_59	MR	59	TTTAACGCTCAG	0	0	2060	1	1	background1	Fig2B_LateNonShed
MR_Urine_Day_59	MR	59	ATCACAGCTGCC	0	0	2060	1	1	background2	Fig2B_LateNonShed
MR_Urine_Day_59	MR	59	AAAGCAGGGAGA	0	0	2060	1	1	background1	Fig2B_LateNonShed
MR_Urine_Day_59	MR	59	ATGAGTCGTAGA	0	0	2060	1	1	background2	Fig2B_LateNonShed
MR_Urine_Day_59	MR	59	ACGCGCAGTCTT	0	0	2060	1	1	background1	Fig2B_LateNonShed
MR_Urine_Day_59	MR	59	ACGTTAGGTAGC	0	0	2060	1	1	background2	Fig2B_LateNonShed
MR_Urine_Day_59	MR	59	GAAGTGGTCATT	0	0	2060	1	1	background1	Fig2B_LateNonShed
MR_Urine_Day_59	MR	59	GACCGTAAACGC	0	0	2060	1	1	background2	Fig2B_LateNonShed
MR_Urine_Day_59	MR	59	TGCCAGATTGTG	0	0	2060	1	1	background1	Fig2B_LateNonShed
MR_Urine_Day_59	MR	59	TTCCGTCGTTTA	0	0	2060	1	1	background2	Fig2B_LateNonShed
MR_Urine_Day_59	MR	59	ACTGGATGGGAA	0	0	2060	1	1	background1	Fig2B_LateNonShed
MR_Urine_Day_59	MR	59	ACATACGTCTTA	0	0	2060	1	1	background2	Fig2B_LateNonShed
MR_Urine_Day_59	MR	59	ATCCGCTGTTAG	0	0	2060	1	1	background1	Fig2B_LateNonShed
MR_Urine_Day_59	MR	59	TAAAACGGATCT	0	0	2060	1	1	background2	Fig2B_LateNonShed
MR_Urine_Day_59	MR	59	TTGAGGTCTACA	0	0	2060	1	1	background1	Fig2B_LateNonShed
MR_Urine_Day_59	MR	59	AACTACAGAGGT	0	0	2060	1	1	background2	Fig2B_LateNonShed
MR_Urine_Day_59	MR	59	GCCACTTCGACA	0	0	2060	1	1	background1	Fig2B_LateNonShed
MR_Urine_Day_59	MR	59	CTAACGGTTTTG	0	0	2060	1	1	background2	Fig2B_LateNonShed
MR_Urine_Day_59	MR	59	ACCGGCAAGGCG	0	0	2060	1	1	background1	Fig2B_LateNonShed
MR_Urine_Day_59	MR	59	TCTATGAGTTCG	0	0	2060	1	1	background2	Fig2B_LateNonShed
MR_Urine_Day_59	MR	59	CTTGTCGGCTCC	0	0	2060	1	1	background1	Fig2B_LateNonShed
MR_Urine_Day_59	MR	59	CGTCCGGCGGGG	0	0	2060	1	1	background2	Fig2B_LateNonShed
MR_Urine_Day_59	MR	59	GATAGGAGTTGC	0	0	2060	1	1	background1	Fig2B_LateNonShed
MR_Urine_Day_59	MR	59	CCAGATAATACG	0	0	2060	1	1	background2	Fig2B_LateNonShed
MR_Urine_Day_59	MR	59	CGTGCGGCGACT	0	0	2060	1	1	background1	Fig2B_LateNonShed
MR_Urine_Day_59	MR	59	GACAAGAACGCG	0	0	2060	1	1	background2	Fig2B_LateNonShed
MR_Urine_Day_59	MR	59	CTATGCGCCAAT	0	0	2060	1	1	background1	Fig2B_LateNonShed
MR_Urine_Day_59	MR	59	TGCGATGCTGGT	0	0	2060	1	1	background2	Fig2B_LateNonShed
MR_Urine_Day_59	MR	59	AATTAAGTGAGA	0	0	2060	1	1	background1	Fig2B_LateNonShed
MR_Urine_Day_59	MR	59	ACCCGGAGCCTG	0	0	2060	1	1	background2	Fig2B_LateNonShed
MR_Urine_Day_59	MR	59	AAGAAGACGACA	0	0	2060	1	1	background1	Fig2B_LateNonShed
MR_Urine_Day_59	MR	59	ATTTTGGCCAGA	0	0	2060	1	1	background2	Fig2B_LateNonShed
MR_Urine_Day_59	MR	59	CGAGATGTGTCC	0	0	2060	1	1	background1	Fig2B_LateNonShed
MR_Urine_Day_59	MR	59	CTGGGATATCGG	0	0	2060	1	1	background2	Fig2B_LateNonShed
MR_Urine_Day_59	MR	59	ATCCCCCCACTG	0	0	2060	1	1	background1	Fig2B_LateNonShed
MR_Urine_Day_59	MR	59	CCCCCGAATGCA	0	0	2060	1	1	background2	Fig2B_LateNonShed
MR_Urine_Day_59	MR	59	GCTCATGAGTCT	0	0	2060	1	1	background1	Fig2B_LateNonShed
MR_Urine_Day_59	MR	59	TACCGCGATCAT	0	0	2060	1	1	background2	Fig2B_LateNonShed
MR_Urine_Day_59	MR	59	ACTGCCATAGGT	0	0	2060	1	1	background1	Fig2B_LateNonShed
MR_Urine_Day_59	MR	59	TCATGGACAAGT	0	0	2060	1	1	background2	Fig2B_LateNonShed
MR_Urine_Day_59	MR	59	GACAGGGTGAAG	0	0	2060	1	1	background1	Fig2B_LateNonShed
MR_Urine_Day_59	MR	59	TTTTACGTGCAC	0	0	2060	1	1	background2	Fig2B_LateNonShed
MR_Urine_Day_59	MR	59	CTCGTAAACACT	0	0	2060	1	1	background1	Fig2B_LateNonShed
MR_Urine_Day_59	MR	59	TTGGAGATGGCC	0	0	2060	1	1	background2	Fig2B_LateNonShed
MR_Urine_Day_59	MR	59	AAACTGCGTTG	0	0	2060	1	1	background1	Fig2B_LateNonShed
MR_Urine_Day_59	MR	59	GCGGCTGGTGAG	0	0	2060	1	1	background2	Fig2B_LateNonShed
MR_Urine_Day_59	MR	59	AATGCTGAGCAT	0	0	2060	1	1	background1	Fig2B_LateNonShed
MR_Urine_Day_59	MR	59	TTACTTTCTGTT	0	0	2060	1	1	background2	Fig2B_LateNonShed
MR_Urine_Day_59	MR	59	ACGCAGATGGGG	0	0	2060	1	1	background1	Fig2B_LateNonShed
MR_Urine_Day_59	MR	59	TAGTGAAGGAGT	0	0	2060	1	1	background2	Fig2B_LateNonShed
MR_Urine_Day_59	MR	59	AAGGCTGCAAGG	0	0	2060	1	1	background1	Fig2B_LateNonShed
MR_Urine_Day_59	MR	59	CATCAAAGGAGG	0	0	2060	1	1	background2	Fig2B_LateNonShed
MR_Urine_Day_59	MR	59	GAGATTCGTTTG	0	0	2060	1	1	background1	Fig2B_LateNonShed
MR_Urine_Day_59	MR	59	AAAACCCGACGC	0	0	2060	1	1	background2	Fig2B_LateNonShed
MR_Urine_Day_59	MR	59	GGGCATGACTCT	0	0	2060	1	1	background1	Fig2B_LateNonShed
MR_Urine_Day_59	MR	59	AAATCCGGTTAT	0	0	2060	1	1	background2	Fig2B_LateNonShed
MR_Urine_Day_59	MR	59	CAAGCTGGCTCG	0	0	2060	1	1	background1	Fig2B_LateNonShed
MR_Urine_Day_59	MR	59	TTCCTAGTTATG	0	0	2060	1	1	background2	Fig2B_LateNonShed
MR_Urine_Day_59	MR	59	TATATGGACCAG	0	0	2060	1	1	background1	Fig2B_LateNonShed
MR_Urine_Day_59	MR	59	GCTCGGAAAAAA	0	0	2060	1	1	background2	Fig2B_LateNonShed
MR_Urine_Day_59	MR	59	GCCCTGGCCAGT	0	0	2060	1	1	background1	Fig2B_LateNonShed
MR_Urine_Day_59	MR	59	TCCCGCATTGAG	0	0	2060	1	1	background2	Fig2B_LateNonShed
MR_Urine_Day_59	MR	59	AGGAATCTGGGG	0	0	2060	1	1	background1	Fig2B_LateNonShed
MR_Urine_Day_59	MR	59	TCCCAGCTAGTG	0	0	2060	1	1	background2	Fig2B_LateNonShed
MR_Urine_Day_59	MR	59	TTTTGGATTCAT	0	0	2060	1	1	background1	Fig2B_LateNonShed
MR_Urine_Day_59	MR	59	ATTGGACACTTA	0	0	2060	1	1	background2	Fig2B_LateNonShed
MR_Urine_Day_59	MR	59	AGGTCTTCTAAC	0	0	2060	1	1	background1	Fig2B_LateNonShed
MR_Urine_Day_59	MR	59	GCACTGGTATGC	0	0	2060	1	1	background2	Fig2B_LateNonShed
MR_Urine_Day_59	MR	59	CAGTTATATACC	0	0	2060	1	1	background1	Fig2B_LateNonShed
MR_Urine_Day_59	MR	59	TCTAATGCTA	0	0	2060	1	1	background2	Fig2B_LateNonShed
MR_Urine_Day_59	MR	59	GTCCACCGATTG	0	0	2060	1	1	background1	Fig2B_LateNonShed
MR_Urine_Day_59	MR	59	CATGTCTTCACA	0	0	2060	1	1	background2	Fig2B_LateNonShed
MR_Urine_Day_59	MR	59	GATGCCGTATAG	0	0	2060	1	1	background1	Fig2B_LateNonShed
MR_Urine_Day_59	MR	59	TCAGCTGGTATG	0	0	2060	1	1	background2	Fig2B_LateNonShed
MR_Urine_Day_59	MR	59	TAGGTGAATAAT	0	0	2060	1	1	background1	Fig2B_LateNonShed
MR_Urine_Day_59	MR	59	AAACGTAACTCC	0	0	2060	1	1	background2	Fig2B_LateNonShed
MR_Urine_Day_59	MR	59	CCTACAAAGTTA	0	0	2060	1	1	background1	Fig2B_LateNonShed
MR_Urine_Day_59	MR	59	GCATACATGGGG	0	0	2060	1	1	background2	Fig2B_LateNonShed
MR_Urine_Day_59	MR	59	TCAATTAGTGTT	0	0	2060	1	1	background1	Fig2B_LateNonShed
MR_Urine_Day_59	MR	59	CCTCTTACCTCT	0	0	2060	1	1	background2	Fig2B_LateNonShed
MR_Urine_Day_59	MR	59	ATCAACCAGGGT	0	0	2060	1	1	background1	Fig2B_LateNonShed
MR_Urine_Day_59	MR	59	GCATCTCCTGGC	0	0	2060	1	1	background2	Fig2B_LateNonShed
MR_Urine_Day_59	MR	59	AAACTTATAGG	0	0	2060	1	1	background1	Fig2B_LateNonShed
MR_Urine_Day_59	MR	59	ATGGGGGCCAAG	0	0	2060	1	1	background2	Fig2B_LateNonShed
MR_Urine_Day_59	MR	59	TATGAGGGATGA	0	0	2060	1	1	background1	Fig2B_LateNonShed
MR_Urine_Day_59	MR	59	CTCGCAGTAGG	0	0	2060	1	1	background2	Fig2B_LateNonShed
MR_Urine_Day_59	MR	59	GTTTCCCCGGAC	0	0	2060	1	1	background1	Fig2B_LateNonShed
MR_Urine_Day_59	MR	59	CGCAGGAATACA	0	0	2060	1	1	background2	Fig2B_LateNonShed
MR_Urine_Day_59	MR	59	CTGCATACGTTG	0	0	2060	1	1	background1	Fig2B_LateNonShed
MR_Urine_Day_59	MR	59	AGCGTTCTACCA	0	0	2060	1	1	background2	Fig2B_LateNonShed
MR_Urine_Day_59	MR	59	GGGAAGGGGGAT	0	0	2060	1	1	background1	Fig2B_LateNonShed
MR_Urine_Day_59	MR	59	ATTAAGCGTTGT	0	0	2060	1	1	background2	Fig2B_LateNonShed
MR_Urine_Day_59	MR	59	GTAGATGAAATG	0	0	2060	1	1	background1	Fig2B_LateNonShed
MR_Urine_Day_59	MR	59	GGCGGAGAAAA	0	0	2060	1	1	background2	Fig2B_LateNonShed
MR_Urine_Day_59	MR	59	ACACCTGAGACC	0	0	2060	1	1	background1	Fig2B_LateNonShed
MR_Urine_Day_59	MR	59	AAAAGCTCATCA	0	0	2060	1	1	background2	Fig2B_LateNonShed
MR_Urine_Day_59	MR	59	GAGCTCGAACGT	0	0	2060	1	1	background1	Fig2B_LateNonShed
MR_Urine_Day_59	MR	59	CGTGAGACGGGT	0	0	2060	1	1	background2	Fig2B_LateNonShed
MR_Urine_Day_59	MR	59	GAATGAGTGGGC	0	0	2060	1	1	background1	Fig2B_LateNonShed
MR_Urine_Day_59	MR	59	TCAAGCTGAACT	0	0	2060	1	1	background2	Fig2B_LateNonShed
MR_Urine_Day_59	MR	59	TTTGCTGAGAGG	0	0	2060	1	1	background1	Fig2B_LateNonShed
MR_Urine_Day_59	MR	59	AACGTGTGTAGG	0	0	2060	1	1	background2	Fig2B_LateNonShed
MR_Urine_Day_59	MR	59	AACGGTCCCAGA	0	0	2060	1	1	background1	Fig2B_LateNonShed
MR_Urine_Day_59	MR	59	AGCAGTCGTGCG	0	0	2060	1	1	background2	Fig2B_LateNonShed
MR_Urine_Day_59	MR	59	CCTACCGCTGAC	0	0	2060	1	1	background1	Fig2B_LateNonShed
MR_Urine_Day_59	MR	59	AACGCCAGGGGT	0	0	2060	1	1	background2	Fig2B_LateNonShed
MR_Urine_Day_59	MR	59	CGCACTTTTCTG	0	0	2060	1	1	background1	Fig2B_LateNonShed
MR_Urine_Day_59	MR	59	CCTGATATCGGG	0	0	2060	1	1	background2	Fig2B_LateNonShed
MR_Urine_Day_59	MR	59	ACCGAGGACAAA	0	0	2060	1	1	background1	Fig2B_LateNonShed
MR_Urine_Day_59	MR	59	CCGGCGGGGTGT	0	0	2060	1	1	background2	Fig2B_LateNonShed
MR_Urine_Day_59	MR	59	ATCATTCACCTC	0	0	2060	1	1	background1	Fig2B_LateNonShed
MR_Urine_Day_59	MR	59	CCCCAATATACT	0	0	2060	1	1	background2	Fig2B_LateNonShed
MR_Urine_Day_59	MR	59	CTCAGAGCCTGT	0	0	2060	1	1	background1	Fig2B_LateNonShed
MR_Urine_Day_59	MR	59	CCACCTCCGAA	0	0	2060	1	1	background2	Fig2B_LateNonShed
MR_Urine_Day_59	MR	59	AATCGCGGTGAT	0	0	2060	1	1	background1	Fig2B_LateNonShed
MR_Urine_Day_59	MR	59	AATTATTCTATA	0	0	2060	1	1	background2	Fig2B_LateNonShed
MR_Urine_Day_59	MR	59	ATCTTGAGTATT	0	0	2060	1	1	background1	Fig2B_LateNonShed
MR_Urine_Day_59	MR	59	CAGCCAGGGCGA	0	0	2060	1	1	background2	Fig2B_LateNonShed
MR_Urine_Day_59	MR	59	TCTTTAGTCACG	0	0	2060	1	1	background1	Fig2B_LateNonShed
MR_Urine_Day_59	MR	59	TCCTACACACCG	0	0	2060	1	1	background2	Fig2B_LateNonShed
MR_Urine_Day_59	MR	59	CGCAGTGGAGTG	0	0	2060	1	1	background1	Fig2B_LateNonShed
MR_Urine_Day_59	MR	59	GGGCTGGCCTCT	0	0	2060	1	1	background2	Fig2B_LateNonShed
MR_Urine_Day_59	MR	59	CCTTTTCCAATG	0	0	2060	1	1	background1	Fig2B_LateNonShed
MR_Urine_Day_59	MR	59	TTAGTGTGTGGG	0	0	2060	1	1	background2	Fig2B_LateNonShed
MR_Urine_Day_59	MR	59	CCTCCCGAGCGC	0	0	2060	1	1	background1	Fig2B_LateNonShed
MR_Urine_Day_59	MR	59	ATACTCAGATAA	0	0	2060	1	1	background2	Fig2B_LateNonShed
MR_Urine_Day_59	MR	59	ACTAGCACTGCA	0	0	2060	1	1	background1	Fig2B_LateNonShed
MR_Urine_Day_59	MR	59	AGATGGGCTATC	0	0	2060	1	1	background2	Fig2B_LateNonShed
MR_Urine_Day_59	MR	59	GCCCGCGTAATG	0	0	2060	1	1	background1	Fig2B_LateNonShed
MR_Urine_Day_59	MR	59	TCCCAATAATAA	0	0	2060	1	1	background2	Fig2B_LateNonShed
MR_Urine_Day_59	MR	59	ACGGTCGGCTAT	0	0	2060	1	1	background1	Fig2B_LateNonShed
MR_Urine_Day_59	MR	59	GCACCTTAGAG	0	0	2060	1	1	background2	Fig2B_LateNonShed
MR_Urine_Day_59	MR	59	TCACCGATGAT	0	0	2060	1	1	background1	Fig2B_LateNonShed
MR_Urine_Day_59	MR	59	TCAGTGGTTGAG	0	0	2060	1	1	background2	Fig2B_LateNonShed
MR_Urine_Day_59	MR	59	CTTATCACTGAT	0	0	2060	1	1	background1	Fig2B_LateNonShed
MR_Urine_Day_59	MR	59	CCTCACAGCGTT	0	0	2060	1	1	background2	Fig2B_LateNonShed
MR_Urine_Day_59	MR	59	TGTTTTCGTATG	0	0	2060	1	1	background1	Fig2B_LateNonShed
MR_Urine_Day_59	MR	59	AACGTGCCGGGT	0	0	2060	1	1	background2	Fig2B_LateNonShed
MR_Urine_Day_59	MR	59	CAATAGTCCGAC	0	0	2060	1	1	background1	Fig2B_LateNonShed
MR_Urine_Day_59	MR	59	CCGTATTACCTT	0	0	2060	1	1	background2	Fig2B_LateNonShed
MR_Urine_Day_59	MR	59	TACGTGGGCGGG	0	0	2060	1	1	background1	Fig2B_LateNonShed
MR_Urine_Day_59	MR	59	GATTAAATGGTG	0	0	2060	1	1	background2	Fig2B_LateNonShed
MR_Urine_Day_59	MR	59	TCAACTCATGGT	0	0	2060	1	1	background1	Fig2B_LateNonShed
MR_Urine_Day_59	MR	59	TTGCCCCACAGG	0	0	2060	1	1	background2	Fig2B_LateNonShed
MR_Urine_Day_59	MR	59	CCCACCTCTGCT	0	0	2060	1	1	background1	Fig2B_LateNonShed
MR_Urine_Day_59	MR	59	ATCACCGGACTT	0	0	2060	1	1	background2	Fig2B_LateNonShed
MR_Urine_Day_59	MR	59	ACTTTGGATATC	0	0	2060	1	1	background1	Fig2B_LateNonShed
MR_Urine_Day_59	MR	59	AACTAGACCCGC	0	0	2060	1	1	background2	Fig2B_LateNonShed
MR_Urine_Day_59	MR	59	AGAGGAGTATTC	0	0	2060	1	1	background1	Fig2B_LateNonShed
MR_Urine_Day_59	MR	59	CATACAGGTGCT	0	0	2060	1	1	background2	Fig2B_LateNonShed
MR_Urine_Day_59	MR	59	TCATCCGATTCG	0	0	2060	1	1	background1	Fig2B_LateNonShed
MR_Urine_Day_59	MR	59	TATGTGTCTACC	0	0	2060	1	1	background2	Fig2B_LateNonShed
MR_Urine_Day_59	MR	59	ACTAGGATTATG	0	0	2060	1	1	background1	Fig2B_LateNonShed
MR_Urine_Day_59	MR	59	TAGATCCAGCAA	0	0	2060	1	1	background2	Fig2B_LateNonShed
MR_Urine_Day_59	MR	59	AACTTGCCATAT	0	0	2060	1	1	background1	Fig2B_LateNonShed
MR_Urine_Day_59	MR	59	GTAGACCATCAA	0	0	2060	1	1	background2	Fig2B_LateNonShed
MR_Urine_Day_59	MR	59	AGCTTCGACAGA	0	0	2060	1	1	background1	Fig2B_LateNonShed
MR_Urine_Day_59	MR	59	TGCAGCACTCGG	0	0	2060	1	1	background2	Fig2B_LateNonShed
MR_Urine_Day_59	MR	59	TTGCCAACCCGT	0	0	2060	1	1	background1	Fig2B_LateNonShed
MR_Urine_Day_59	MR	59	GGACCCCTGTGG	0	0	2060	1	1	background2	Fig2B_LateNonShed
MR_Urine_Day_59	MR	59	TTTACCAGGTGC	0	0	2060	1	1	background1	Fig2B_LateNonShed
MR_Urine_Day_59	MR	59	CTCGCTCTCAGC	0	0	2060	1	1	background2	Fig2B_LateNonShed
MR_Urine_Day_59	MR	59	CCGCTTTGGTGT	0	0	2060	1	1	background1	Fig2B_LateNonShed
MR_Urine_Day_59	MR	59	TGCAGCGTCAGT	0	0	2060	1	1	background2	Fig2B_LateNonShed
MR_Urine_Day_59	MR	59	TAACAGAGGGCG	0	0	2060	1	1	background1	Fig2B_LateNonShed
MR_Urine_Day_59	MR	59	ATGGCCGGA	0	0	2060	1	1	background2	Fig2B_LateNonShed
MR_Urine_Day_59	MR	59	GGTACCGCGGAA	0	0	2060	1	1	background1	Fig2B_LateNonShed
MR_Urine_Day_59	MR	59	ATTTACGACGAC	0	0	2060	1	1	background2	Fig2B_LateNonShed
MR_Urine_Day_59	MR	59	CCTTTGGCGGTA	0	0	2060	1	1	background1	Fig2B_LateNonShed
MR_Urine_Day_59	MR	59	CGCCCCCGATGT	0	0	2060	1	1	background2	Fig2B_LateNonShed
MR_Urine_Day_59	MR	59	TACCTGGCAAGG	0	0	2060	1	1	background1	Fig2B_LateNonShed
MR_Urine_Day_59	MR	59	TAAGTAGGTCAG	0	0	2060	1	1	background2	Fig2B_LateNonShed
MR_Urine_Day_59	MR	59	TACCATGGGTAT	0	0	2060	1	1	background1	Fig2B_LateNonShed
MR_Urine_Day_59	MR	59	CTCGCTAGCATG	0	0	2060	1	1	background2	Fig2B_LateNonShed
MR_Urine_Day_59	MR	59	TCACTGGGGACG	0	0	2060	1	1	background1	Fig2B_LateNonShed
MR_Urine_Day_59	MR	59	CAAAAGACTATC	0	0	2060	1	1	background2	Fig2B_LateNonShed
MR_Urine_Day_59	MR	59	TTTATCCTTGGA	0	0	2060	1	1	background1	Fig2B_LateNonShed
MR_Urine_Day_59	MR	59	ACTTAAAGTCGT	0	0	2060	1	1	background2	Fig2B_LateNonShed
MR_Urine_Day_59	MR	59	TAGGCGGGTCGT	0	0	2060	1	1	TAGGCGGGTCGT	Fig2B_LateNonShed
MR_Urine_Day_59	MR	59	ACAACCCTGAAG	0	0	2060	1	1	background2	Fig2B_LateNonShed
MR_Urine_Day_59	MR	59	TATACTATAAAG	0	0	2060	1	1	background1	Fig2B_LateNonShed
MR_Urine_Day_59	MR	59	GCAAGCAATCTG	0	0	2060	1	1	background2	Fig2B_LateNonShed
MR_Urine_Day_59	MR	59	TAAAGTTACACC	0	0	2060	1	1	background1	Fig2B_LateNonShed
MR_Urine_Day_59	MR	59	TACATAAGGTCG	0	0	2060	1	1	background2	Fig2B_LateNonShed
MR_Urine_Day_59	MR	59	CCTGGCCGACTG	0	0	2060	1	1	background1	Fig2B_LateNonShed
MR_Urine_Day_59	MR	59	TAACCTGGTAGA	0	0	2060	1	1	background2	Fig2B_LateNonShed
MR_Urine_Day_59	MR	59	CAGGTTTACGCA	0	0	2060	1	1	background1	Fig2B_LateNonShed
MR_Urine_Day_59	MR	59	CATATGACTTTA	0	0	2060	1	1	background2	Fig2B_LateNonShed
MR_Urine_Day_59	MR	59	TAACTCATTAAG	0	0	2060	1	1	background1	Fig2B_LateNonShed
MR_Urine_Day_59	MR	59	CATTTAGCCAAG	0	0	2060	1	1	background2	Fig2B_LateNonShed
MR_Urine_Day_59	MR	59	GTAGTCTGAACG	0	0	2060	1	1	background1	Fig2B_LateNonShed
MR_Urine_Day_59	MR	59	AATCAGAACTAG	0	0	2060	1	1	background2	Fig2B_LateNonShed
MR_Urine_Day_59	MR	59	CCTTCGGGGTAT	0	0	2060	1	1	background1	Fig2B_LateNonShed
MR_Urine_Day_59	MR	59	GCCCTCTGCGAC	0	0	2060	1	1	background2	Fig2B_LateNonShed
MR_Urine_Day_59	MR	59	ATGGGTTTCACT	0	0	2060	1	1	background1	Fig2B_LateNonShed
MR_Urine_Day_59	MR	59	TGTCAGGCCGGC	0	0	2060	1	1	background2	Fig2B_LateNonShed
MR_Urine_Day_59	MR	59	AAGTCGAGGACC	0	0	2060	1	1	background1	Fig2B_LateNonShed
MR_Urine_Day_59	MR	59	ATTGCCGGGTAA	0	0	2060	1	1	background2	Fig2B_LateNonShed
MR_Urine_Day_59	MR	59	GCCTACACCAAA	0	0	2060	1	1	background1	Fig2B_LateNonShed
MR_Urine_Day_59	MR	59	CATTTGCGTGTG	0	0	2060	1	1	background2	Fig2B_LateNonShed
MR_Urine_Day_59	MR	59	GAGACCATGGGA	0	0	2060	1	1	background1	Fig2B_LateNonShed
MR_Urine_Day_59	MR	59	GCTCGAACTGTT	0	0	2060	1	1	background2	Fig2B_LateNonShed
MR_Urine_Day_59	MR	59	AACTCTAGGCTA	0	0	2060	1	1	background1	Fig2B_LateNonShed
MR_Urine_Day_59	MR	59	ATAAAGGGCCTC	0	0	2060	1	1	background2	Fig2B_LateNonShed
MR_Urine_Day_59	MR	59	CTTTGGGAGAAG	0	0	2060	1	1	CTTTGGGAGAAG	Fig2B_LateNonShed
MR_Urine_Day_59	MR	59	GGCCTCGACTAA	0	0	2060	1	1	background2	Fig2B_LateNonShed
MR_Urine_Day_59	MR	59	TAGTATGAATAG	0	0	2060	1	1	background1	Fig2B_LateNonShed
MR_Urine_Day_59	MR	59	GAAACTTCAGGA	0	0	2060	1	1	background2	Fig2B_LateNonShed
MR_Urine_Day_59	MR	59	TAACATAAGTAG	0	0	2060	1	1	background1	Fig2B_LateNonShed
MR_Urine_Day_59	MR	59	TAGCTGTCTGCG	0	0	2060	1	1	background2	Fig2B_LateNonShed
MR_Urine_Day_59	MR	59	TATAAGTTACTC	0	0	2060	1	1	background1	Fig2B_LateNonShed
MR_Urine_Day_59	MR	59	ATGGGGGTAG	0	0	2060	1	1	background2	Fig2B_LateNonShed
MR_Urine_Day_59	MR	59	TCGCCTGGCAGT	0	0	2060	1	1	background1	Fig2B_LateNonShed
MR_Urine_Day_59	MR	59	CCTTATCGACGG	0	0	2060	1	1	background2	Fig2B_LateNonShed
MR_Urine_Day_59	MR	59	AATCCCGTTGAT	0	0	2060	1	1	background1	Fig2B_LateNonShed
MR_Urine_Day_59	MR	59	GCGCCTCTACTC	0	0	2060	1	1	background2	Fig2B_LateNonShed
MR_Urine_Day_59	MR	59	TCTTGTCTAGAG	0	0	2060	1	1	background1	Fig2B_LateNonShed
MR_Urine_Day_59	MR	59	CAGGGGGGCGAT	0	0	2060	1	1	background2	Fig2B_LateNonShed
MR_Urine_Day_59	MR	59	TCTCTACTTCAC	0	0	2060	1	1	background1	Fig2B_LateNonShed
MR_Urine_Day_59	MR	59	CTACTCCGTAGT	0	0	2060	1	1	background2	Fig2B_LateNonShed
MR_Urine_Day_59	MR	59	TACTCCTCTAGA	0	0	2060	1	1	background1	Fig2B_LateNonShed
MR_Urine_Day_59	MR	59	CCGTAGGCCGTT	0	0	2060	1	1	background2	Fig2B_LateNonShed
MR_Urine_Day_59	MR	59	GCTGAGGCAACT	0	0	2060	1	1	background1	Fig2B_LateNonShed
MR_Urine_Day_59	MR	59	GGGTTTCCGCGT	0	0	2060	1	1	background2	Fig2B_LateNonShed
MR_Urine_Day_59	MR	59	AAAGTTCGGTCC	0	0	2060	1	1	background1	Fig2B_LateNonShed
MR_Urine_Day_59	MR	59	GTAACGGAGTCA	0	0	2060	1	1	background2	Fig2B_LateNonShed
MR_Urine_Day_59	MR	59	CCGCCTTGTTAG	0	0	2060	1	1	background1	Fig2B_LateNonShed
MR_Urine_Day_59	MR	59	TCTATAGACGGT	0	0	2060	1	1	background2	Fig2B_LateNonShed
MR_Urine_Day_59	MR	59	GGCCATGGGGGA	0	0	2060	1	1	background1	Fig2B_LateNonShed
MR_Urine_Day_59	MR	59	TAACAGCAATGG	0	0	2060	1	1	background2	Fig2B_LateNonShed
MR_Urine_Day_59	MR	59	AGATTCCCATAG	0	0	2060	1	1	background1	Fig2B_LateNonShed
MR_Urine_Day_59	MR	59	CCATTGACCATT	0	0	2060	1	1	background2	Fig2B_LateNonShed
MR_Urine_Day_59	MR	59	CAGTGGGCTCCG	0	0	2060	1	1	background1	Fig2B_LateNonShed
MR_Urine_Day_59	MR	59	GCCCATCTGGAC	0	0	2060	1	1	background2	Fig2B_LateNonShed
MR_Urine_Day_59	MR	59	AGAGGCGTTATT	0	0	2060	1	1	background1	Fig2B_LateNonShed
MR_Urine_Day_59	MR	59	TTTCCCAGATGC	0	0	2060	1	1	background2	Fig2B_LateNonShed
MR_Urine_Day_59	MR	59	AATGTGGGGGTT	0	0	2060	1	1	background1	Fig2B_LateNonShed
MR_Urine_Day_59	MR	59	TATTGTGCTGGG	0	0	2060	1	1	background2	Fig2B_LateNonShed
MR_Urine_Day_59	MR	59	ACGGCCATTCTT	0	0	2060	1	1	background1	Fig2B_LateNonShed
MR_Urine_Day_59	MR	59	ACACTTAGGAAA	0	0	2060	1	1	background2	Fig2B_LateNonShed
MR_Urine_Day_59	MR	59	ATATACGCTTTT	0	0	2060	1	1	background1	Fig2B_LateNonShed
MR_Urine_Day_59	MR	59	GCCTTCCAAAGA	0	0	2060	1	1	background2	Fig2B_LateNonShed
MR_Urine_Day_59	MR	59	TCGAACGTCAGG	0	0	2060	1	1	background1	Fig2B_LateNonShed
MR_Urine_Day_59	MR	59	CCTGATCTGTCT	0	0	2060	1	1	background2	Fig2B_LateNonShed
MR_Urine_Day_59	MR	59	CAGACGGCGGTC	0	0	2060	1	1	background1	Fig2B_LateNonShed
MR_Urine_Day_59	MR	59	GCATTGAGAATG	0	0	2060	1	1	background2	Fig2B_LateNonShed
MR_Urine_Day_59	MR	59	ACGTTGGGGAAC	0	0	2060	1	1	background1	Fig2B_LateNonShed
MR_Urine_Day_59	MR	59	GGGATCGTCCTG	0	0	2060	1	1	background2	Fig2B_LateNonShed
MR_Urine_Day_59	MR	59	TCCTTGGGGGGG	0	0	2060	1	1	background1	Fig2B_LateNonShed
MR_Urine_Day_59	MR	59	CAGAACGCTAAG	0	0	2060	1	1	background2	Fig2B_LateNonShed
MR_Urine_Day_59	MR	59	TAAGATCGCTCT	0	0	2060	1	1	background1	Fig2B_LateNonShed
MR_Urine_Day_59	MR	59	TGATTCAGTGTC	0	0	2060	1	1	background2	Fig2B_LateNonShed
MR_Urine_Day_59	MR	59	TCCCTTTCAACA	0	0	2060	1	1	background1	Fig2B_LateNonShed
MR_Urine_Day_59	MR	59	AAAATCGCTGGT	0	0	2060	1	1	background2	Fig2B_LateNonShed
MR_Urine_Day_59	MR	59	CCGATCTTATGC	0	0	2060	1	1	background1	Fig2B_LateNonShed
MR_Urine_Day_59	MR	59	CCGGGTTACCGC	0	0	2060	1	1	background2	Fig2B_LateNonShed
MR_Urine_Day_59	MR	59	TTCTGGCAGGCA	0	0	2060	1	1	background1	Fig2B_LateNonShed
MR_Urine_Day_59	MR	59	GCCCTGACGGGG	0	0	2060	1	1	background2	Fig2B_LateNonShed
MR_Urine_Day_59	MR	59	CCCACCGGGACT	0	0	2060	1	1	background1	Fig2B_LateNonShed
MR_Urine_Day_59	MR	59	TGATATTTGTCT	0	0	2060	1	1	background2	Fig2B_LateNonShed
MR_Urine_Day_59	MR	59	AGGTATTA	0	0	2060	1	1	background1	Fig2B_LateNonShed
MR_Urine_Day_59	MR	59	GCGCCCGTGTTC	0	0	2060	1	1	background2	Fig2B_LateNonShed
MR_Urine_Day_59	MR	59	TAACCTGCGATG	0	0	2060	1	1	background1	Fig2B_LateNonShed
MR_Urine_Day_59	MR	59	TTGCCGCGCATC	0	0	2060	1	1	background2	Fig2B_LateNonShed
MR_Urine_Day_59	MR	59	GAGCTGAAGGGG	0	0	2060	1	1	background1	Fig2B_LateNonShed
MR_Urine_Day_59	MR	59	GCACTTAGTCCA	0	0	2060	1	1	background2	Fig2B_LateNonShed
MR_Urine_Day_59	MR	59	ATTGCTACCTCA	0	0	2060	1	1	background1	Fig2B_LateNonShed
MR_Urine_Day_59	MR	59	CTGAAGTGGCA	0	0	2060	1	1	background2	Fig2B_LateNonShed
MR_Urine_Day_59	MR	59	AGTATAAGGATT	0	0	2060	1	1	background1	Fig2B_LateNonShed
MR_Urine_Day_59	MR	59	TGCCACCATTCG	0	0	2060	1	1	background2	Fig2B_LateNonShed
MR_Urine_Day_59	MR	59	AATAGGCAAA	0	0	2060	1	1	background1	Fig2B_LateNonShed
MR_Urine_Day_59	MR	59	TTAATCATGTCG	0	0	2060	1	1	background2	Fig2B_LateNonShed
MR_Urine_Day_59	MR	59	GATCAGGCTGAC	0	0	2060	1	1	background1	Fig2B_LateNonShed
MR_Urine_Day_59	MR	59	TATACCCCTTCC	0	0	2060	1	1	background2	Fig2B_LateNonShed
MR_Urine_Day_59	MR	59	TATTGTCGGTCC	0	0	2060	1	1	background1	Fig2B_LateNonShed
MR_Urine_Day_59	MR	59	ACGCACCGTAGC	0	0	2060	1	1	background2	Fig2B_LateNonShed
MR_Urine_Day_59	MR	59	TCATTATCTAGG	0	0	2060	1	1	background1	Fig2B_LateNonShed
MR_Urine_Day_59	MR	59	AGGAGAAAGCGT	0	0	2060	1	1	background2	Fig2B_LateNonShed
MR_Urine_Day_59	MR	59	CAACGGTCTGTT	0	0	2060	1	1	background1	Fig2B_LateNonShed
MR_Urine_Day_59	MR	59	CAAACGGCTTAA	0	0	2060	1	1	background2	Fig2B_LateNonShed
MR_Urine_Day_59	MR	59	TTCTAGCAGCCA	0	0	2060	1	1	background1	Fig2B_LateNonShed
MR_Urine_Day_59	MR	59	AGCATTGCAAGG	0	0	2060	1	1	background2	Fig2B_LateNonShed
MR_Urine_Day_59	MR	59	CGTTGTCAAATT	0	0	2060	1	1	background1	Fig2B_LateNonShed
MR_Urine_Day_59	MR	59	ACCTGAAGGACT	0	0	2060	1	1	background2	Fig2B_LateNonShed
MR_Urine_Day_59	MR	59	CCTACCGAGAGG	0	0	2060	1	1	background1	Fig2B_LateNonShed
MR_Urine_Day_59	MR	59	CGAGGAATATTT	0	0	2060	1	1	background2	Fig2B_LateNonShed
MR_Urine_Day_59	MR	59	ACGACCAGGGGC	0	0	2060	1	1	background1	Fig2B_LateNonShed
MR_Urine_Day_59	MR	59	ATAAACGAGTTA	0	0	2060	1	1	background2	Fig2B_LateNonShed
MR_Urine_Day_59	MR	59	GGAAGCATACGG	0	0	2060	1	1	background1	Fig2B_LateNonShed
MR_Urine_Day_59	MR	59	TTTGGCGGGATG	0	0	2060	1	1	background2	Fig2B_LateNonShed
MR_Urine_Day_59	MR	59	CTTGGCTACCCC	0	0	2060	1	1	background1	Fig2B_LateNonShed
MR_Urine_Day_59	MR	59	AATACTTAGTGC	0	0	2060	1	1	background2	Fig2B_LateNonShed
MR_Urine_Day_59	MR	59	CCGGAACGATGA	0	0	2060	1	1	background1	Fig2B_LateNonShed
MR_Urine_Day_59	MR	59	GTAAGTCCAATT	0	0	2060	1	1	background2	Fig2B_LateNonShed
MR_Urine_Day_59	MR	59	ATTACTCTTGCC	0	0	2060	1	1	background1	Fig2B_LateNonShed
MR_Urine_Day_59	MR	59	CCGATGGGCCTG	0	0	2060	1	1	background2	Fig2B_LateNonShed
MR_Urine_Day_59	MR	59	GCGCAATCTTTG	0	0	2060	1	1	background1	Fig2B_LateNonShed
MR_Urine_Day_59	MR	59	AGAAGACGTAAT	0	0	2060	1	1	background2	Fig2B_LateNonShed
MR_Urine_Day_59	MR	59	AAGAGGACATTA	0	0	2060	1	1	background1	Fig2B_LateNonShed
MR_Urine_Day_59	MR	59	AATGCGTTCACT	0	0	2060	1	1	background2	Fig2B_LateNonShed
MR_Urine_Day_59	MR	59	TTCGAAATAGAT	0	0	2060	1	1	background1	Fig2B_LateNonShed
MR_Urine_Day_59	MR	59	GGAACCACTTCC	0	0	2060	1	1	background2	Fig2B_LateNonShed
MR_Urine_Day_59	MR	59	AGCCATATTTTC	0	0	2060	1	1	background1	Fig2B_LateNonShed
MR_Urine_Day_59	MR	59	CATAACCCTCCG	0	0	2060	1	1	background2	Fig2B_LateNonShed
MR_Urine_Day_59	MR	59	TCGGCCAAAGCT	0	0	2060	1	1	background1	Fig2B_LateNonShed
MR_Urine_Day_59	MR	59	TCCAAGGGAGTG	0	0	2060	1	1	background2	Fig2B_LateNonShed
MR_Urine_Day_59	MR	59	TAAACTCGCCAG	0	0	2060	1	1	background1	Fig2B_LateNonShed
MR_Urine_Day_59	MR	59	CCGCCTACTTTG	0	0	2060	1	1	background2	Fig2B_LateNonShed
MR_Urine_Day_59	MR	59	GCTTGTGCTCTG	0	0	2060	1	1	background1	Fig2B_LateNonShed
MR_Urine_Day_59	MR	59	TAAGTTGTTACA	0	0	2060	1	1	background2	Fig2B_LateNonShed
MR_Urine_Day_59	MR	59	CGATGTGTTGCA	0	0	2060	1	1	background1	Fig2B_LateNonShed
MR_Urine_Day_59	MR	59	GCAAACTTATTG	0	0	2060	1	1	background2	Fig2B_LateNonShed
MR_Urine_Day_59	MR	59	TAGTGAAGGCAT	0	0	2060	1	1	background1	Fig2B_LateNonShed
MR_Urine_Day_59	MR	59	CATGACCTTCGT	0	0	2060	1	1	background2	Fig2B_LateNonShed
MR_Urine_Day_59	MR	59	AACCAGACTCAC	0	0	2060	1	1	background1	Fig2B_LateNonShed
MR_Urine_Day_59	MR	59	GTTCAGCCCCCC	0	0	2060	1	1	background2	Fig2B_LateNonShed
MR_Urine_Day_59	MR	59	CTATATTTGACG	0	0	2060	1	1	background1	Fig2B_LateNonShed
MR_Urine_Day_59	MR	59	GACGAGAGAGGG	0	0	2060	1	1	background2	Fig2B_LateNonShed
MR_Urine_Day_59	MR	59	ACTCCAATTCAC	0	0	2060	1	1	background1	Fig2B_LateNonShed
MR_Urine_Day_59	MR	59	CCGGTGATAGCT	0	0	2060	1	1	background2	Fig2B_LateNonShed
MR_Urine_Day_59	MR	59	CCCTTTCGGTAG	0	0	2060	1	1	background1	Fig2B_LateNonShed
MR_Urine_Day_59	MR	59	TCGCCCTAATGA	0	0	2060	1	1	background2	Fig2B_LateNonShed
MR_Urine_Day_59	MR	59	AAAGACAGCTTC	0	0	2060	1	1	background1	Fig2B_LateNonShed
MR_Urine_Day_59	MR	59	TCGGCTAAGTGA	0	0	2060	1	1	background2	Fig2B_LateNonShed
MR_Urine_Day_59	MR	59	GAGCTCATCCGA	0	0	2060	1	1	background1	Fig2B_LateNonShed
MR_Urine_Day_59	MR	59	TGCAAGGGATCT	0	0	2060	1	1	background2	Fig2B_LateNonShed
MR_Urine_Day_59	MR	59	ATTTTTGACCCA	0	0	2060	1	1	background1	Fig2B_LateNonShed
MR_Urine_Day_59	MR	59	CCCACCCGGGAG	0	0	2060	1	1	background2	Fig2B_LateNonShed
MR_Urine_Day_59	MR	59	AAACTGGCGCAC	0	0	2060	1	1	background1	Fig2B_LateNonShed
MR_Urine_Day_59	MR	59	CTTCTTCGGATG	0	0	2060	1	1	background2	Fig2B_LateNonShed
MR_Urine_Day_59	MR	59	ATTCACTAGCTT	0	0	2060	1	1	background1	Fig2B_LateNonShed
MR_Urine_Day_59	MR	59	AACTTCGCTGAC	0	0	2060	1	1	background2	Fig2B_LateNonShed
MR_Urine_Day_59	MR	59	GCATACTAAGCG	0	0	2060	1	1	background1	Fig2B_LateNonShed
MR_Urine_Day_59	MR	59	AAAGCACCTAGG	0	0	2060	1	1	background2	Fig2B_LateNonShed
MR_Urine_Day_59	MR	59	CCAATGGGTCGC	0	0	2060	1	1	background1	Fig2B_LateNonShed
MR_Urine_Day_59	MR	59	CCGGGCTAAGTG	0	0	2060	1	1	background2	Fig2B_LateNonShed
MR_Urine_Day_59	MR	59	GAATCCAGGGCT	0	0	2060	1	1	background1	Fig2B_LateNonShed
MR_Urine_Day_59	MR	59	AAGGCGCAGGTG	0	0	2060	1	1	background2	Fig2B_LateNonShed
MR_Urine_Day_59	MR	59	GTTGCGCAGGGC	0	0	2060	1	1	background1	Fig2B_LateNonShed
MR_Urine_Day_59	MR	59	GCCGCCTAATC	0	0	2060	1	1	background2	Fig2B_LateNonShed
MR_Urine_Day_59	MR	59	TCGTAGGGAGGC	0	0	2060	1	1	background1	Fig2B_LateNonShed
MR_Urine_Day_59	MR	59	AGTATGTAAAGT	0	0	2060	1	1	background2	Fig2B_LateNonShed
MR_Urine_Day_59	MR	59	GCCGGTACGGGA	0	0	2060	1	1	background1	Fig2B_LateNonShed
MR_Urine_Day_59	MR	59	TACGTGGCGTTG	0	0	2060	1	1	background2	Fig2B_LateNonShed
MR_Urine_Day_59	MR	59	AAGAGGACTAGG	0	0	2060	1	1	background1	Fig2B_LateNonShed
MR_Urine_Day_59	MR	59	AATGCGCCGATT	0	0	2060	1	1	background2	Fig2B_LateNonShed
MR_Urine_Day_59	MR	59	AGGCTCCGGCAC	0	0	2060	1	1	background1	Fig2B_LateNonShed
MR_Urine_Day_59	MR	59	ATGTCTGGCTTA	0	0	2060	1	1	background2	Fig2B_LateNonShed
MR_Urine_Day_59	MR	59	ACCGCTAGCTG	0	0	2060	1	1	background1	Fig2B_LateNonShed
MR_Urine_Day_59	MR	59	TCTGTTCTCCTA	0	0	2060	1	1	background2	Fig2B_LateNonShed
MR_Urine_Day_59	MR	59	CCTGCCAGGTTG	0	0	2060	1	1	background1	Fig2B_LateNonShed
MR_Urine_Day_59	MR	59	GTACCTCGCTAA	0	0	2060	1	1	background2	Fig2B_LateNonShed
MR_Urine_Day_59	MR	59	CTGAACATGAGC	0	0	2060	1	1	background1	Fig2B_LateNonShed
MR_Urine_Day_59	MR	59	TATGATGGGATG	0	0	2060	1	1	background2	Fig2B_LateNonShed
MR_Urine_Day_59	MR	59	CTCGCCTACATT	0	0	2060	1	1	background1	Fig2B_LateNonShed
MR_Urine_Day_59	MR	59	CACTTCACCTAG	0	0	2060	1	1	background2	Fig2B_LateNonShed
MR_Urine_Day_59	MR	59	GTTTATCTTGAT	0	0	2060	1	1	background1	Fig2B_LateNonShed
MR_Urine_Day_59	MR	59	CAAATTCGAAAC	0	0	2060	1	1	background2	Fig2B_LateNonShed
MR_Urine_Day_59	MR	59	GCCCCGGGTGTG	0	0	2060	1	1	background1	Fig2B_LateNonShed
MR_Urine_Day_59	MR	59	CTTGAGATACCC	0	0	2060	1	1	background2	Fig2B_LateNonShed
MR_Urine_Day_59	MR	59	AGAATTCTCGTG	0	0	2060	1	1	background1	Fig2B_LateNonShed
MR_Urine_Day_59	MR	59	GGCTACACTCAT	0	0	2060	1	1	background2	Fig2B_LateNonShed
MR_Urine_Day_59	MR	59	CCTTTAGCTCTA	0	0	2060	1	1	background1	Fig2B_LateNonShed
MR_Urine_Day_59	MR	59	CTCTCTATATAC	0	0	2060	1	1	background2	Fig2B_LateNonShed
MR_Urine_Day_59	MR	59	TCATATCTCAGC	0	0	2060	1	1	background1	Fig2B_LateNonShed
MR_Urine_Day_59	MR	59	ATTTCAAGTCTA	0	0	2060	1	1	background2	Fig2B_LateNonShed
MR_Urine_Day_59	MR	59	TTAAGCTTAATG	0	0	2060	1	1	background1	Fig2B_LateNonShed
MR_Urine_Day_59	MR	59	TTGCAGGAGGCC	0	0	2060	1	1	background2	Fig2B_LateNonShed
MR_Urine_Day_59	MR	59	TGCTGGGTTATA	0	0	2060	1	1	background1	Fig2B_LateNonShed
MR_Urine_Day_59	MR	59	CACTCTGAGGAG	0	0	2060	1	1	background2	Fig2B_LateNonShed
MR_Urine_Day_59	MR	59	CTGGATGAGCGG	0	0	2060	1	1	background1	Fig2B_LateNonShed
MR_Urine_Day_59	MR	59	AGAATGAATGGG	0	0	2060	1	1	background2	Fig2B_LateNonShed
MR_Urine_Day_59	MR	59	TACATTCCTCGG	0	0	2060	1	1	background1	Fig2B_LateNonShed
MR_Urine_Day_59	MR	59	GAAGGCGACGTT	0	0	2060	1	1	background2	Fig2B_LateNonShed
MR_Urine_Day_59	MR	59	CTCAGCCGTAGA	0	0	2060	1	1	background1	Fig2B_LateNonShed
MR_Urine_Day_59	MR	59	AGTTGCATAACT	0	0	2060	1	1	background2	Fig2B_LateNonShed
MR_Urine_Day_59	MR	59	CGATTGAAGGGG	0	0	2060	1	1	background1	Fig2B_LateNonShed
MR_Urine_Day_59	MR	59	TGCGGGACCGGT	0	0	2060	1	1	background2	Fig2B_LateNonShed
MR_Urine_Day_59	MR	59	CCACCTACACAG	0	0	2060	1	1	background1	Fig2B_LateNonShed
MR_Urine_Day_59	MR	59	CTTGGATGGAAG	0	0	2060	1	1	background2	Fig2B_LateNonShed
MR_Urine_Day_59	MR	59	CACGTGCGAACA	0	0	2060	1	1	background1	Fig2B_LateNonShed
MR_Urine_Day_59	MR	59	CCTCAGGACCCA	0	0	2060	1	1	background2	Fig2B_LateNonShed
MR_Urine_Day_59	MR	59	TGCACGGGGTAG	0	0	2060	1	1	background1	Fig2B_LateNonShed
MR_Urine_Day_59	MR	59	AGTACTATCGAA	0	0	2060	1	1	background2	Fig2B_LateNonShed
MR_Urine_Day_59	MR	59	CTAGACGATAGT	0	0	2060	1	1	background1	Fig2B_LateNonShed
MR_Urine_Day_59	MR	59	TCCTAGAGCATA	0	0	2060	1	1	background2	Fig2B_LateNonShed
MR_Urine_Day_59	MR	59	TTGTTCACAGCG	0	0	2060	1	1	background1	Fig2B_LateNonShed
MR_Urine_Day_59	MR	59	CCTTCGGTTAAG	0	0	2060	1	1	background2	Fig2B_LateNonShed
MR_Urine_Day_59	MR	59	CTTCTAGCCTCG	0	0	2060	1	1	background1	Fig2B_LateNonShed
MR_Urine_Day_59	MR	59	CATTAGCATATC	0	0	2060	1	1	background2	Fig2B_LateNonShed
MR_Urine_Day_59	MR	59	ACTTAGCACCGT	0	0	2060	1	1	background1	Fig2B_LateNonShed
MR_Urine_Day_9	MR	9	GAAGCGAATCCT	0.290106	0.318448	0.911	0.318448	0	background2	Fig2B_LateNonShed
MR_Urine_Day_9	MR	9	CGGTACTTCATG	0.234099	0.25697	0.911	0.575418	0.318448	background1	Fig2B_LateNonShed
MR_Urine_Day_9	MR	9	TGCCATTGCATG	0.174631	0.191692	0.911	0.767109	0.575418	background2	Fig2B_LateNonShed
MR_Urine_Day_9	MR	9	GTTGCTCACATT	0.059052	0.0648211	0.911	0.83193	0.767109	background1	Fig2B_LateNonShed
MR_Urine_Day_9	MR	9	CACCAGGGAAGA	0.0518396	0.056904	0.911	0.888834	0.83193	background2	Fig2B_LateNonShed
MR_Urine_Day_9	MR	9	CCGGATTCAAGC	0.0456504	0.0501103	0.911	0.938945	0.888834	background1	Fig2B_LateNonShed
MR_Urine_Day_9	MR	9	CTAGTCACACCC	0.0257101	0.0282218	0.911	0.967166	0.938945	background2	Fig2B_LateNonShed
MR_Urine_Day_9	MR	9	GCATGTGAAAGG	0.0257031	0.0282141	0.911	0.99538	0.967166	background1	Fig2B_LateNonShed
MR_Urine_Day_9	MR	9	CTTCACTTCATT	0.000372215	0.000408578	0.911	0.995789	0.99538	background2	Fig2B_LateNonShed
MR_Urine_Day_9	MR	9	ATATAAGACAGG	0.000364032	0.000399596	0.911	0.996189	0.995789	background1	Fig2B_LateNonShed
MR_Urine_Day_9	MR	9	GTCATAGAAAGA	0.000319929	0.000351184	0.911	0.99654	0.996189	background2	Fig2B_LateNonShed
MR_Urine_Day_9	MR	9	TCCTAGGAGAGG	0.000282343	0.000309926	0.911	0.99685	0.99654	background1	Fig2B_LateNonShed
MR_Urine_Day_9	MR	9	CGGAAGGTCATG	7.509e-05	8.24259e-05	0.911	0.996932	0.99685	background2	Fig2B_LateNonShed
MR_Urine_Day_9	MR	9	TGTGCTTACATT	7.29885e-05	8.0119e-05	0.911	0.997012	0.996932	background1	Fig2B_LateNonShed
MR_Urine_Day_9	MR	9	GAAAAGAAGACT	6.37127e-05	6.99371e-05	0.911	0.997082	0.997012	background2	Fig2B_LateNonShed
MR_Urine_Day_9	MR	9	GATAACGATAGG	5.56414e-05	6.10773e-05	0.911	0.997143	0.997082	background1	Fig2B_LateNonShed
MR_Urine_Day_9	MR	9	GCAAAGAACTGG	5.52801e-05	6.06807e-05	0.911	0.997204	0.997143	GCAAAGAACTGG	Fig2B_LateNonShed
MR_Urine_Day_9	MR	9	GTAGATCAAATT	5.36779e-05	5.8922e-05	0.911	0.997263	0.997204	background1	Fig2B_LateNonShed
MR_Urine_Day_9	MR	9	CGGTATTACATT	4.89476e-05	5.37296e-05	0.911	0.997317	0.997263	background2	Fig2B_LateNonShed
MR_Urine_Day_9	MR	9	GCGGCTAATACT	4.55928e-05	5.0047e-05	0.911	0.997367	0.997317	background1	Fig2B_LateNonShed
MR_Urine_Day_9	MR	9	GCATACTACAGG	4.4363e-05	4.8697e-05	0.911	0.997415	0.997367	background2	Fig2B_LateNonShed
MR_Urine_Day_9	MR	9	GAAGCCCAAAAT	4.33911e-05	4.76302e-05	0.911	0.997463	0.997415	background1	Fig2B_LateNonShed
MR_Urine_Day_9	MR	9	GAACACAAGCCT	4.04226e-05	4.43716e-05	0.911	0.997507	0.997463	background2	Fig2B_LateNonShed
MR_Urine_Day_9	MR	9	GAACCGATCAAT	3.30893e-05	3.63219e-05	0.911	0.997544	0.997507	background1	Fig2B_LateNonShed
MR_Urine_Day_9	MR	9	TCAGAGATTAAT	3.13999e-05	3.44675e-05	0.911	0.997578	0.997544	background2	Fig2B_LateNonShed
MR_Urine_Day_9	MR	9	CGGAAAGGCATG	2.95631e-05	3.24512e-05	0.911	0.997611	0.997578	background1	Fig2B_LateNonShed
MR_Urine_Day_9	MR	9	GAGAGGAATCCG	2.9252e-05	3.21097e-05	0.911	0.997643	0.997611	background2	Fig2B_LateNonShed
MR_Urine_Day_9	MR	9	GATACTGTCATG	2.86208e-05	3.14169e-05	0.911	0.997674	0.997643	background1	Fig2B_LateNonShed
MR_Urine_Day_9	MR	9	CACTATTCAAG	2.83158e-05	3.10821e-05	0.911	0.997705	0.997674	background2	Fig2B_LateNonShed
MR_Urine_Day_9	MR	9	TAGGTGAATAAT	2.82762e-05	3.10387e-05	0.911	0.997736	0.997705	background1	Fig2B_LateNonShed
MR_Urine_Day_9	MR	9	GCATACAAAGCG	2.82008e-05	3.09558e-05	0.911	0.997767	0.997736	background2	Fig2B_LateNonShed
MR_Urine_Day_9	MR	9	CGGAACAAAGG	2.62929e-05	2.88616e-05	0.911	0.997796	0.997767	background1	Fig2B_LateNonShed
MR_Urine_Day_9	MR	9	CCGTAAGAAAA	2.47043e-05	2.71178e-05	0.911	0.997823	0.997796	background2	Fig2B_LateNonShed
MR_Urine_Day_9	MR	9	CTACGTCACAAA	2.43115e-05	2.66867e-05	0.911	0.99785	0.997823	background1	Fig2B_LateNonShed
MR_Urine_Day_9	MR	9	CGTACTAGAATG	2.42082e-05	2.65732e-05	0.911	0.997876	0.99785	background2	Fig2B_LateNonShed
MR_Urine_Day_9	MR	9	CCACAAGACAGC	2.308e-05	2.53348e-05	0.911	0.997902	0.997876	background1	Fig2B_LateNonShed
MR_Urine_Day_9	MR	9	AAATAGGGAAGG	2.25596e-05	2.47636e-05	0.911	0.997927	0.997902	background2	Fig2B_LateNonShed
MR_Urine_Day_9	MR	9	TGCGAGTGATG	2.22098e-05	2.43796e-05	0.911	0.997951	0.997927	background1	Fig2B_LateNonShed
MR_Urine_Day_9	MR	9	CAAGAGAAAACG	2.17347e-05	2.38581e-05	0.911	0.997975	0.997951	background2	Fig2B_LateNonShed
MR_Urine_Day_9	MR	9	ATTACATATG	2.13944e-05	2.34846e-05	0.911	0.997998	0.997975	background1	Fig2B_LateNonShed
MR_Urine_Day_9	MR	9	GACGAAATGAAT	2.08343e-05	2.28697e-05	0.911	0.998021	0.997998	background2	Fig2B_LateNonShed
MR_Urine_Day_9	MR	9	TCAGCTAAAAAT	2.02954e-05	2.22781e-05	0.911	0.998043	0.998021	background1	Fig2B_LateNonShed
MR_Urine_Day_9	MR	9	GGGATCGTCCTG	2.02486e-05	2.22268e-05	0.911	0.998066	0.998043	background2	Fig2B_LateNonShed
MR_Urine_Day_9	MR	9	GTAGATGAAATG	1.9335e-05	2.12239e-05	0.911	0.998087	0.998066	background1	Fig2B_LateNonShed
MR_Urine_Day_9	MR	9	TACAACTTCAT	1.91177e-05	2.09854e-05	0.911	0.998108	0.998087	background2	Fig2B_LateNonShed
MR_Urine_Day_9	MR	9	CCATAGGATAGC	1.85509e-05	2.03632e-05	0.911	0.998128	0.998108	background1	Fig2B_LateNonShed
MR_Urine_Day_9	MR	9	CGCTACCTATTG	1.829e-05	2.00768e-05	0.911	0.998148	0.998128	background2	Fig2B_LateNonShed
MR_Urine_Day_9	MR	9	CACGCCATTCCA	1.82479e-05	2.00306e-05	0.911	0.998168	0.998148	background1	Fig2B_LateNonShed
MR_Urine_Day_9	MR	9	TGCAATTCTAT	1.8133e-05	1.99045e-05	0.911	0.998188	0.998168	background2	Fig2B_LateNonShed
MR_Urine_Day_9	MR	9	GCAAAAAGTAGG	1.786e-05	1.96048e-05	0.911	0.998208	0.998188	background1	Fig2B_LateNonShed
MR_Urine_Day_9	MR	9	CCCCAGCGCAGA	1.77388e-05	1.94717e-05	0.911	0.998227	0.998208	background2	Fig2B_LateNonShed
MR_Urine_Day_9	MR	9	TCCCATATCTAG	1.77202e-05	1.94514e-05	0.911	0.998247	0.998227	background1	Fig2B_LateNonShed
MR_Urine_Day_9	MR	9	ATAACAAATCCT	1.76226e-05	1.93443e-05	0.911	0.998266	0.998247	background2	Fig2B_LateNonShed
MR_Urine_Day_9	MR	9	TTCCAGAGCTTG	1.7599e-05	1.93184e-05	0.911	0.998285	0.998266	background1	Fig2B_LateNonShed
MR_Urine_Day_9	MR	9	GGTGTAATTCAT	1.74899e-05	1.91986e-05	0.911	0.998305	0.998285	background2	Fig2B_LateNonShed
MR_Urine_Day_9	MR	9	GACGCGGTGAGT	1.67056e-05	1.83377e-05	0.911	0.998323	0.998305	background1	Fig2B_LateNonShed
MR_Urine_Day_9	MR	9	CCTTATAAAAGA	1.64717e-05	1.80809e-05	0.911	0.998341	0.998323	background2	Fig2B_LateNonShed
MR_Urine_Day_9	MR	9	GAGGTGAATAAA	1.6427e-05	1.80319e-05	0.911	0.998359	0.998341	background1	Fig2B_LateNonShed
MR_Urine_Day_9	MR	9	CATTATTAATC	1.62618e-05	1.78505e-05	0.911	0.998377	0.998359	background2	Fig2B_LateNonShed
MR_Urine_Day_9	MR	9	CCGGGTTACCGC	1.61336e-05	1.77097e-05	0.911	0.998395	0.998377	background1	Fig2B_LateNonShed
MR_Urine_Day_9	MR	9	CCTAACAAAGTG	1.61029e-05	1.76761e-05	0.911	0.998412	0.998395	background2	Fig2B_LateNonShed
MR_Urine_Day_9	MR	9	TGAGATGACATG	1.60274e-05	1.75932e-05	0.911	0.99843	0.998412	background1	Fig2B_LateNonShed
MR_Urine_Day_9	MR	9	CGTCCCTTCAAG	1.59343e-05	1.7491e-05	0.911	0.998447	0.99843	background2	Fig2B_LateNonShed
MR_Urine_Day_9	MR	9	ACACCAGAAAGT	1.54779e-05	1.699e-05	0.911	0.998464	0.998447	background1	Fig2B_LateNonShed
MR_Urine_Day_9	MR	9	GAGGCAAATCGG	1.53743e-05	1.68763e-05	0.911	0.998481	0.998464	background2	Fig2B_LateNonShed
MR_Urine_Day_9	MR	9	CGTTACACATTG	1.5321e-05	1.68177e-05	0.911	0.998498	0.998481	background1	Fig2B_LateNonShed
MR_Urine_Day_9	MR	9	ACATCTAGAGCG	1.5308e-05	1.68035e-05	0.911	0.998515	0.998498	background2	Fig2B_LateNonShed
MR_Urine_Day_9	MR	9	GCATTGAGAATG	1.52117e-05	1.66978e-05	0.911	0.998532	0.998515	background1	Fig2B_LateNonShed
MR_Urine_Day_9	MR	9	CTTAACTTTATT	1.5106e-05	1.65817e-05	0.911	0.998548	0.998532	background2	Fig2B_LateNonShed
MR_Urine_Day_9	MR	9	GACGCTACTCAA	1.48104e-05	1.62573e-05	0.911	0.998564	0.998548	background1	Fig2B_LateNonShed
MR_Urine_Day_9	MR	9	GCAGCTATCCTA	1.47997e-05	1.62456e-05	0.911	0.998581	0.998564	background2	Fig2B_LateNonShed
MR_Urine_Day_9	MR	9	GTTTATCTTGAT	1.47376e-05	1.61774e-05	0.911	0.998597	0.998581	background1	Fig2B_LateNonShed
MR_Urine_Day_9	MR	9	ACCCACTGAATG	1.47066e-05	1.61433e-05	0.911	0.998613	0.998597	background2	Fig2B_LateNonShed
MR_Urine_Day_9	MR	9	TGCCAGGCAATG	1.46451e-05	1.60759e-05	0.911	0.998629	0.998613	background1	Fig2B_LateNonShed
MR_Urine_Day_9	MR	9	GAATCGATGAGA	1.44767e-05	1.5891e-05	0.911	0.998645	0.998629	background2	Fig2B_LateNonShed
MR_Urine_Day_9	MR	9	TACCGCGATCAT	1.41456e-05	1.55275e-05	0.911	0.99866	0.998645	background1	Fig2B_LateNonShed
MR_Urine_Day_9	MR	9	TGTTAGGAATGG	1.38093e-05	1.51584e-05	0.911	0.998676	0.99866	background2	Fig2B_LateNonShed
MR_Urine_Day_9	MR	9	CGTCTGATCATG	1.3383e-05	1.46904e-05	0.911	0.99869	0.998676	background1	Fig2B_LateNonShed
MR_Urine_Day_9	MR	9	GTTTCTGACAAT	1.33315e-05	1.46339e-05	0.911	0.998705	0.99869	background2	Fig2B_LateNonShed
MR_Urine_Day_9	MR	9	ATGTAAGTACTG	1.33002e-05	1.45996e-05	0.911	0.99872	0.998705	background1	Fig2B_LateNonShed
MR_Urine_Day_9	MR	9	GTATCAGACAGT	1.32706e-05	1.45671e-05	0.911	0.998734	0.99872	background2	Fig2B_LateNonShed
MR_Urine_Day_9	MR	9	CCATAAGACCGA	1.31822e-05	1.447e-05	0.911	0.998749	0.998734	background1	Fig2B_LateNonShed
MR_Urine_Day_9	MR	9	ACAGAAGTCATG	1.31212e-05	1.4403e-05	0.911	0.998763	0.998749	background2	Fig2B_LateNonShed
MR_Urine_Day_9	MR	9	CGACACTTAAT	1.28424e-05	1.4097e-05	0.911	0.998777	0.998763	background1	Fig2B_LateNonShed
MR_Urine_Day_9	MR	9	TAACATAAACAG	1.28207e-05	1.40732e-05	0.911	0.998791	0.998777	background2	Fig2B_LateNonShed
MR_Urine_Day_9	MR	9	TGAATTTAATGT	1.25576e-05	1.37844e-05	0.911	0.998805	0.998791	background1	Fig2B_LateNonShed
MR_Urine_Day_9	MR	9	AGCATTGCAAGG	1.24893e-05	1.37095e-05	0.911	0.998819	0.998805	background2	Fig2B_LateNonShed
MR_Urine_Day_9	MR	9	CGGCTCATCTAG	1.22278e-05	1.34224e-05	0.911	0.998832	0.998819	background1	Fig2B_LateNonShed
MR_Urine_Day_9	MR	9	CATCATGCAAGA	1.21119e-05	1.32951e-05	0.911	0.998845	0.998832	background2	Fig2B_LateNonShed
MR_Urine_Day_9	MR	9	GTATCGAAGCAG	1.19789e-05	1.31492e-05	0.911	0.998859	0.998845	background1	Fig2B_LateNonShed
MR_Urine_Day_9	MR	9	TTCATATTCATT	1.15613e-05	1.26907e-05	0.911	0.998871	0.998859	background2	Fig2B_LateNonShed
MR_Urine_Day_9	MR	9	CCCGAGAGTCAT	1.14194e-05	1.2535e-05	0.911	0.998884	0.998871	background1	Fig2B_LateNonShed
MR_Urine_Day_9	MR	9	GTAGCGAGAGGT	1.12899e-05	1.23929e-05	0.911	0.998896	0.998884	background2	Fig2B_LateNonShed
MR_Urine_Day_9	MR	9	CAAGAGAACATT	1.1049e-05	1.21284e-05	0.911	0.998908	0.998896	background1	Fig2B_LateNonShed
MR_Urine_Day_9	MR	9	ACAGCGATTCGC	1.10143e-05	1.20903e-05	0.911	0.99892	0.998908	background2	Fig2B_LateNonShed
MR_Urine_Day_9	MR	9	CTCCAGATGCGG	1.0979e-05	1.20516e-05	0.911	0.998932	0.99892	background1	Fig2B_LateNonShed
MR_Urine_Day_9	MR	9	GCCACAGTCATG	1.08824e-05	1.19456e-05	0.911	0.998944	0.998932	background2	Fig2B_LateNonShed
MR_Urine_Day_9	MR	9	TGACATGAAAAT	1.07312e-05	1.17796e-05	0.911	0.998956	0.998944	background1	Fig2B_LateNonShed
MR_Urine_Day_9	MR	9	GCATACTAAGCG	1.06787e-05	1.1722e-05	0.911	0.998968	0.998956	background2	Fig2B_LateNonShed
MR_Urine_Day_9	MR	9	GCAATCTATACT	1.06364e-05	1.16755e-05	0.911	0.99898	0.998968	background1	Fig2B_LateNonShed
MR_Urine_Day_9	MR	9	AATAACGTGGGC	1.05001e-05	1.15259e-05	0.911	0.998991	0.99898	background2	Fig2B_LateNonShed
MR_Urine_Day_9	MR	9	TCCCGAATCC	1.03699e-05	1.1383e-05	0.911	0.999002	0.998991	background1	Fig2B_LateNonShed
MR_Urine_Day_9	MR	9	TGCACTTGTCAG	1.02723e-05	1.12759e-05	0.911	0.999014	0.999002	background2	Fig2B_LateNonShed
MR_Urine_Day_9	MR	9	TCTAGAAACCT	1.02315e-05	1.1231e-05	0.911	0.999025	0.999014	background1	Fig2B_LateNonShed
MR_Urine_Day_9	MR	9	ATTAACATCACG	1.01904e-05	1.1186e-05	0.911	0.999036	0.999025	background2	Fig2B_LateNonShed
MR_Urine_Day_9	MR	9	TGTATCGTTCTA	1.01824e-05	1.11771e-05	0.911	0.999047	0.999036	background1	Fig2B_LateNonShed
MR_Urine_Day_9	MR	9	TTCCATCAAATT	1.01649e-05	1.1158e-05	0.911	0.999058	0.999047	background2	Fig2B_LateNonShed
MR_Urine_Day_9	MR	9	CCCGAGGATACT	1.01226e-05	1.11115e-05	0.911	0.99907	0.999058	background1	Fig2B_LateNonShed
MR_Urine_Day_9	MR	9	CAAGATCAAACT	9.98753e-06	1.09633e-05	0.911	0.999081	0.99907	background2	Fig2B_LateNonShed
MR_Urine_Day_9	MR	9	CCCCATACCATC	9.98203e-06	1.09572e-05	0.911	0.999092	0.999081	background1	Fig2B_LateNonShed
MR_Urine_Day_9	MR	9	TGACCTAGACCT	9.97246e-06	1.09467e-05	0.911	0.999102	0.999092	background2	Fig2B_LateNonShed
MR_Urine_Day_9	MR	9	GAATGACATACG	9.94184e-06	1.09131e-05	0.911	0.999113	0.999102	background1	Fig2B_LateNonShed
MR_Urine_Day_9	MR	9	TACGAGATCCTC	9.89654e-06	1.08634e-05	0.911	0.999124	0.999113	background2	Fig2B_LateNonShed
MR_Urine_Day_9	MR	9	CCAGATAATACG	9.72744e-06	1.06778e-05	0.911	0.999135	0.999124	background1	Fig2B_LateNonShed
MR_Urine_Day_9	MR	9	TGGGTGATCATG	9.71237e-06	1.06612e-05	0.911	0.999146	0.999135	background2	Fig2B_LateNonShed
MR_Urine_Day_9	MR	9	CGCCGTTGAAAG	9.59115e-06	1.05282e-05	0.911	0.999156	0.999146	background1	Fig2B_LateNonShed
MR_Urine_Day_9	MR	9	GTCGCGAGTGGT	9.5214e-06	1.04516e-05	0.911	0.999167	0.999156	background2	Fig2B_LateNonShed
MR_Urine_Day_9	MR	9	CGGGATGCACGC	9.49077e-06	1.0418e-05	0.911	0.999177	0.999167	background1	Fig2B_LateNonShed
MR_Urine_Day_9	MR	9	GACGATTCAAAA	9.47929e-06	1.04054e-05	0.911	0.999187	0.999177	background2	Fig2B_LateNonShed
MR_Urine_Day_9	MR	9	GAATCAATATGT	9.44548e-06	1.03683e-05	0.911	0.999198	0.999187	background1	Fig2B_LateNonShed
MR_Urine_Day_9	MR	9	AAATAGAAAAGT	9.41634e-06	1.03363e-05	0.911	0.999208	0.999198	background2	Fig2B_LateNonShed
MR_Urine_Day_9	MR	9	GCCGAATCATC	9.34404e-06	1.02569e-05	0.911	0.999218	0.999208	background1	Fig2B_LateNonShed
MR_Urine_Day_9	MR	9	CGCGAGTGCT	9.30831e-06	1.02177e-05	0.911	0.999229	0.999218	background2	Fig2B_LateNonShed
MR_Urine_Day_9	MR	9	CCGTATTGCATT	9.30576e-06	1.02149e-05	0.911	0.999239	0.999229	background1	Fig2B_LateNonShed
MR_Urine_Day_9	MR	9	CACACCGAAAGA	9.28959e-06	1.01971e-05	0.911	0.999249	0.999239	background2	Fig2B_LateNonShed
MR_Urine_Day_9	MR	9	ACTCATTGAAGA	9.26131e-06	1.01661e-05	0.911	0.999259	0.999249	background1	Fig2B_LateNonShed
MR_Urine_Day_9	MR	9	TGGCACTTGAAT	9.20134e-06	1.01003e-05	0.911	0.999269	0.999259	background2	Fig2B_LateNonShed
MR_Urine_Day_9	MR	9	TGAAGGGATGCT	9.15519e-06	1.00496e-05	0.911	0.999279	0.999269	background1	Fig2B_LateNonShed
MR_Urine_Day_9	MR	9	ATTTCCGTCAAG	9.06991e-06	9.956e-06	0.911	0.999289	0.999279	background2	Fig2B_LateNonShed
MR_Urine_Day_9	MR	9	TAGGACATCAT	9.03525e-06	9.91795e-06	0.911	0.999299	0.999289	background1	Fig2B_LateNonShed
MR_Urine_Day_9	MR	9	CAACAGGTGAGA	8.95401e-06	9.82877e-06	0.911	0.999309	0.999299	background2	Fig2B_LateNonShed
MR_Urine_Day_9	MR	9	CACAAGGCAGGC	8.94616e-06	9.82015e-06	0.911	0.999319	0.999309	background1	Fig2B_LateNonShed
MR_Urine_Day_9	MR	9	GAACATCTTAAT	8.91169e-06	9.78232e-06	0.911	0.999329	0.999319	background2	Fig2B_LateNonShed
MR_Urine_Day_9	MR	9	CTGGTACATCAC	8.73667e-06	9.59019e-06	0.911	0.999338	0.999329	background1	Fig2B_LateNonShed
MR_Urine_Day_9	MR	9	AAAGACAAAACA	8.71774e-06	9.56942e-06	0.911	0.999348	0.999338	background2	Fig2B_LateNonShed
MR_Urine_Day_9	MR	9	CGCATTTCATAG	8.66691e-06	9.51363e-06	0.911	0.999357	0.999348	background1	Fig2B_LateNonShed
MR_Urine_Day_9	MR	9	CGGTGTGTCTTG	8.5306e-06	9.36399e-06	0.911	0.999367	0.999357	background2	Fig2B_LateNonShed
MR_Urine_Day_9	MR	9	CTGTAAATCTGG	8.50316e-06	9.33388e-06	0.911	0.999376	0.999367	background1	Fig2B_LateNonShed
MR_Urine_Day_9	MR	9	GGCAGTTGCATC	8.28348e-06	9.09273e-06	0.911	0.999385	0.999376	background2	Fig2B_LateNonShed
MR_Urine_Day_9	MR	9	GTTTCAACAGTT	8.24414e-06	9.04955e-06	0.911	0.999394	0.999385	background1	Fig2B_LateNonShed
MR_Urine_Day_9	MR	9	CAATAAAAACGT	8.17268e-06	8.97111e-06	0.911	0.999403	0.999394	background2	Fig2B_LateNonShed
MR_Urine_Day_9	MR	9	CACCATGATAGA	8.10165e-06	8.89314e-06	0.911	0.999412	0.999403	background1	Fig2B_LateNonShed
MR_Urine_Day_9	MR	9	TCAGAGTACGT	8.0319e-06	8.81657e-06	0.911	0.999421	0.999412	background2	Fig2B_LateNonShed
MR_Urine_Day_9	MR	9	TGCTACAGGAAG	7.91876e-06	8.69238e-06	0.911	0.999429	0.999421	background1	Fig2B_LateNonShed
MR_Urine_Day_9	MR	9	TCCTACATGATG	7.8724e-06	8.64149e-06	0.911	0.999438	0.999429	background2	Fig2B_LateNonShed
MR_Urine_Day_9	MR	9	GCACTAGTATGG	7.8186e-06	8.58243e-06	0.911	0.999447	0.999438	background1	Fig2B_LateNonShed
MR_Urine_Day_9	MR	9	GAGAGTTTCCTG	7.77075e-06	8.52991e-06	0.911	0.999455	0.999447	background2	Fig2B_LateNonShed
MR_Urine_Day_9	MR	9	CGGATAATACGG	7.55404e-06	8.29203e-06	0.911	0.999464	0.999455	background1	Fig2B_LateNonShed
MR_Urine_Day_9	MR	9	AGCTATTTAAAT	7.51938e-06	8.25398e-06	0.911	0.999472	0.999464	background2	Fig2B_LateNonShed
MR_Urine_Day_9	MR	9	CCGTAGGTCGAG	7.49067e-06	8.22247e-06	0.911	0.99948	0.999472	background1	Fig2B_LateNonShed
MR_Urine_Day_9	MR	9	AGTATACTCAGG	7.4879e-06	8.21943e-06	0.911	0.999488	0.99948	background2	Fig2B_LateNonShed
MR_Urine_Day_9	MR	9	GACTATAGTCGT	7.4492e-06	8.17695e-06	0.911	0.999496	0.999488	background1	Fig2B_LateNonShed
MR_Urine_Day_9	MR	9	TCATTTGATAGT	7.44513e-06	8.17248e-06	0.911	0.999505	0.999496	background2	Fig2B_LateNonShed
MR_Urine_Day_9	MR	9	GAAGTTATTGCA	7.4224e-06	8.14753e-06	0.911	0.999513	0.999505	background1	Fig2B_LateNonShed
MR_Urine_Day_9	MR	9	GGATGCAAACGT	7.37774e-06	8.09851e-06	0.911	0.999521	0.999513	background2	Fig2B_LateNonShed
MR_Urine_Day_9	MR	9	CGTATCTGCATC	7.251e-06	7.95938e-06	0.911	0.999529	0.999521	background1	Fig2B_LateNonShed
MR_Urine_Day_9	MR	9	TATTAGGGAATA	7.23994e-06	7.94724e-06	0.911	0.999537	0.999529	background2	Fig2B_LateNonShed
MR_Urine_Day_9	MR	9	GAATCCAGGGCT	7.21123e-06	7.91573e-06	0.911	0.999545	0.999537	background1	Fig2B_LateNonShed
MR_Urine_Day_9	MR	9	TCACCTAGAAGG	7.15934e-06	7.85877e-06	0.911	0.999552	0.999545	background2	Fig2B_LateNonShed
MR_Urine_Day_9	MR	9	GCAGATAGCCTG	7.15764e-06	7.8569e-06	0.911	0.99956	0.999552	background1	Fig2B_LateNonShed
MR_Urine_Day_9	MR	9	AAGCTGAATAAA	7.08427e-06	7.77636e-06	0.911	0.999568	0.99956	background2	Fig2B_LateNonShed
MR_Urine_Day_9	MR	9	CCGTAATGGTG	6.82524e-06	7.49203e-06	0.911	0.999576	0.999568	background1	Fig2B_LateNonShed
MR_Urine_Day_9	MR	9	CGCAACTACAGT	6.79802e-06	7.46215e-06	0.911	0.999583	0.999576	background2	Fig2B_LateNonShed
MR_Urine_Day_9	MR	9	TTACAGAAGCAT	6.77378e-06	7.43554e-06	0.911	0.999591	0.999583	background1	Fig2B_LateNonShed
MR_Urine_Day_9	MR	9	TTAAGCTTAATG	6.74294e-06	7.40169e-06	0.911	0.999598	0.999591	background2	Fig2B_LateNonShed
MR_Urine_Day_9	MR	9	CGGAACGTGGGG	6.70466e-06	7.35967e-06	0.911	0.999605	0.999598	background1	Fig2B_LateNonShed
MR_Urine_Day_9	MR	9	ATAGATACCATT	6.69871e-06	7.35314e-06	0.911	0.999613	0.999605	background2	Fig2B_LateNonShed
MR_Urine_Day_9	MR	9	TACGGTAAACGT	6.68999e-06	7.34357e-06	0.911	0.99962	0.999613	background1	Fig2B_LateNonShed
MR_Urine_Day_9	MR	9	CAGGAGAGTAGT	6.68573e-06	7.3389e-06	0.911	0.999627	0.99962	background2	Fig2B_LateNonShed
MR_Urine_Day_9	MR	9	TAGGCGGGTCGT	6.66447e-06	7.31555e-06	0.911	0.999635	0.999627	TAGGCGGGTCGT	Fig2B_LateNonShed
MR_Urine_Day_9	MR	9	CTCCAGGTCAGG	6.61706e-06	7.26352e-06	0.911	0.999642	0.999635	background2	Fig2B_LateNonShed
MR_Urine_Day_9	MR	9	ATTGCTGACAAT	6.60577e-06	7.25112e-06	0.911	0.999649	0.999642	background1	Fig2B_LateNonShed
MR_Urine_Day_9	MR	9	CATTATGACATG	6.52602e-06	7.16358e-06	0.911	0.999656	0.999649	background2	Fig2B_LateNonShed
MR_Urine_Day_9	MR	9	TTCCTAGTTATG	6.50433e-06	7.13977e-06	0.911	0.999663	0.999656	background1	Fig2B_LateNonShed
MR_Urine_Day_9	MR	9	TTCTATGTCAGG	6.49242e-06	7.1267e-06	0.911	0.999671	0.999663	background2	Fig2B_LateNonShed
MR_Urine_Day_9	MR	9	CCATGAATCATG	6.4735e-06	7.10592e-06	0.911	0.999678	0.999671	background1	Fig2B_LateNonShed
MR_Urine_Day_9	MR	9	GAGCTCGAACGT	6.47179e-06	7.10406e-06	0.911	0.999685	0.999678	background2	Fig2B_LateNonShed
MR_Urine_Day_9	MR	9	GCAAACTTATTG	6.46669e-06	7.09845e-06	0.911	0.999692	0.999685	background1	Fig2B_LateNonShed
MR_Urine_Day_9	MR	9	AGTGACAGAATG	6.39226e-06	7.01675e-06	0.911	0.999699	0.999692	background2	Fig2B_LateNonShed
MR_Urine_Day_9	MR	9	ATAGAGAACCAT	6.3863e-06	7.01021e-06	0.911	0.999706	0.999699	background1	Fig2B_LateNonShed
MR_Urine_Day_9	MR	9	TCGAACGTCAGG	6.37886e-06	7.00204e-06	0.911	0.999713	0.999706	background2	Fig2B_LateNonShed
MR_Urine_Day_9	MR	9	CCAGCGAGAGAT	6.34526e-06	6.96516e-06	0.911	0.99972	0.999713	background1	Fig2B_LateNonShed
MR_Urine_Day_9	MR	9	GATGAATTCCAT	6.34164e-06	6.96119e-06	0.911	0.999727	0.99972	background2	Fig2B_LateNonShed
MR_Urine_Day_9	MR	9	GAGGCACCTCCT	6.30592e-06	6.92197e-06	0.911	0.999734	0.999727	background1	Fig2B_LateNonShed
MR_Urine_Day_9	MR	9	CGTTCCCTCAT	6.30549e-06	6.92151e-06	0.911	0.999741	0.999734	background2	Fig2B_LateNonShed
MR_Urine_Day_9	MR	9	GCATCTCTTCGT	6.30209e-06	6.91777e-06	0.911	0.999748	0.999741	background1	Fig2B_LateNonShed
MR_Urine_Day_9	MR	9	TATACTATAAAG	6.27976e-06	6.89326e-06	0.911	0.999754	0.999748	background2	Fig2B_LateNonShed
MR_Urine_Day_9	MR	9	GCAGCCCTCCAT	6.25743e-06	6.86875e-06	0.911	0.999761	0.999754	background1	Fig2B_LateNonShed
MR_Urine_Day_9	MR	9	CGCTACTGAGAT	6.25615e-06	6.86735e-06	0.911	0.999768	0.999761	background2	Fig2B_LateNonShed
MR_Urine_Day_9	MR	9	TAGCTTAGCGTG	6.2536e-06	6.86455e-06	0.911	0.999775	0.999768	background1	Fig2B_LateNonShed
MR_Urine_Day_9	MR	9	GGCGCGAGTGTT	6.19873e-06	6.80432e-06	0.911	0.999782	0.999775	background2	Fig2B_LateNonShed
MR_Urine_Day_9	MR	9	GGAATTAATACT	6.19172e-06	6.79661e-06	0.911	0.999789	0.999782	background1	Fig2B_LateNonShed
MR_Urine_Day_9	MR	9	AGACATGTCATT	6.1881e-06	6.79265e-06	0.911	0.999795	0.999789	background2	Fig2B_LateNonShed
MR_Urine_Day_9	MR	9	TCATACGTGATG	6.13536e-06	6.73475e-06	0.911	0.999802	0.999795	background1	Fig2B_LateNonShed
MR_Urine_Day_9	MR	9	TGTACGAATAAT	6.09899e-06	6.69483e-06	0.911	0.999809	0.999802	background2	Fig2B_LateNonShed
MR_Urine_Day_9	MR	9	CGGGACGGTCAG	6.04306e-06	6.63344e-06	0.911	0.999816	0.999809	background1	Fig2B_LateNonShed
MR_Urine_Day_9	MR	9	GCGGAGGCAAC	6.01627e-06	6.60403e-06	0.911	0.999822	0.999816	background2	Fig2B_LateNonShed
MR_Urine_Day_9	MR	9	GTTGGGAGTCGT	5.90398e-06	6.48077e-06	0.911	0.999829	0.999822	background1	Fig2B_LateNonShed
MR_Urine_Day_9	MR	9	GATAACGATCCA	5.82359e-06	6.39253e-06	0.911	0.999835	0.999829	background2	Fig2B_LateNonShed
MR_Urine_Day_9	MR	9	CGCTTCATATGG	5.77893e-06	6.34351e-06	0.911	0.999841	0.999835	background1	Fig2B_LateNonShed
MR_Urine_Day_9	MR	9	GAGTACAAAAAA	5.7562e-06	6.31855e-06	0.911	0.999848	0.999841	background2	Fig2B_LateNonShed
MR_Urine_Day_9	MR	9	GTGGCTAATCAG	5.75214e-06	6.31409e-06	0.911	0.999854	0.999848	background1	Fig2B_LateNonShed
MR_Urine_Day_9	MR	9	GGCTCTACGATG	5.73428e-06	6.29448e-06	0.911	0.99986	0.999854	GGCTCTACGATG	Fig2B_LateNonShed
MR_Urine_Day_9	MR	9	TGCCAGATTGTG	5.70748e-06	6.26507e-06	0.911	0.999867	0.99986	background1	Fig2B_LateNonShed
MR_Urine_Day_9	MR	9	AAACCTCAACCT	5.69855e-06	6.25527e-06	0.911	0.999873	0.999867	background2	Fig2B_LateNonShed
MR_Urine_Day_9	MR	9	GACAATGAACTG	5.66877e-06	6.22258e-06	0.911	0.999879	0.999873	background1	Fig2B_LateNonShed
MR_Urine_Day_9	MR	9	GGCAACATAAGT	5.66729e-06	6.22095e-06	0.911	0.999885	0.999879	background2	Fig2B_LateNonShed
MR_Urine_Day_9	MR	9	TGCCATCGACCT	5.65601e-06	6.20858e-06	0.911	0.999891	0.999885	background1	Fig2B_LateNonShed
MR_Urine_Day_9	MR	9	GAAGGATGGC	5.61284e-06	6.16119e-06	0.911	0.999898	0.999891	background2	Fig2B_LateNonShed
MR_Urine_Day_9	MR	9	CTAGTCCCATAG	5.6105e-06	6.15862e-06	0.911	0.999904	0.999898	background1	Fig2B_LateNonShed
MR_Urine_Day_9	MR	9	TGCTCCTTCGG	5.60923e-06	6.15722e-06	0.911	0.99991	0.999904	background2	Fig2B_LateNonShed
MR_Urine_Day_9	MR	9	TCCGACTGCTG	5.6088e-06	6.15675e-06	0.911	0.999916	0.99991	background1	Fig2B_LateNonShed
MR_Urine_Day_9	MR	9	CATGATAACCAT	5.58371e-06	6.12921e-06	0.911	0.999922	0.999916	background2	Fig2B_LateNonShed
MR_Urine_Day_9	MR	9	GCCTCGAGATAT	5.56521e-06	6.1089e-06	0.911	0.999928	0.999922	background1	Fig2B_LateNonShed
MR_Urine_Day_9	MR	9	CCGTACCACAAT	5.55755e-06	6.1005e-06	0.911	0.999934	0.999928	background2	Fig2B_LateNonShed
MR_Urine_Day_9	MR	9	GTACATGATTAG	5.53331e-06	6.07388e-06	0.911	0.999941	0.999934	background1	Fig2B_LateNonShed
MR_Urine_Day_9	MR	9	AAGGGCAAACT	5.51098e-06	6.04937e-06	0.911	0.999947	0.999941	background2	Fig2B_LateNonShed
MR_Urine_Day_9	MR	9	CGGAACCCCATC	5.50268e-06	6.04027e-06	0.911	0.999953	0.999947	background1	Fig2B_LateNonShed
MR_Urine_Day_9	MR	9	GCGGATGATCCA	5.47142e-06	6.00595e-06	0.911	0.999959	0.999953	background2	Fig2B_LateNonShed
MR_Urine_Day_9	MR	9	GAACACGATAAA	5.44845e-06	5.98074e-06	0.911	0.999965	0.999959	background1	Fig2B_LateNonShed
MR_Urine_Day_9	MR	9	GCCCATTCCTTG	5.4308e-06	5.96137e-06	0.911	0.999971	0.999965	background2	Fig2B_LateNonShed
MR_Urine_Day_9	MR	9	CTTTGAATCATA	5.37679e-06	5.90207e-06	0.911	0.999976	0.999971	background1	Fig2B_LateNonShed
MR_Urine_Day_9	MR	9	CTTGAAAAATG	5.36488e-06	5.889e-06	0.911	0.999982	0.999976	background2	Fig2B_LateNonShed
MR_Urine_Day_9	MR	9	GTAGACCATCAA	5.36424e-06	5.8883e-06	0.911	0.999988	0.999982	background1	Fig2B_LateNonShed
MR_Urine_Day_9	MR	9	GAGCGCCAAAGT	5.36169e-06	5.8855e-06	0.911	0.999994	0.999988	background2	Fig2B_LateNonShed
MR_Urine_Day_9	MR	9	ACATAAGTGGGG	5.36064e-06	5.88435e-06	0.911	1	0.999994	background1	Fig2B_LateNonShed
MR_Urine_Day_9	MR	9	CAACAC	0	0	0.911	1	1	background2	Fig2B_LateNonShed
MR_Urine_Day_9	MR	9	ACAACCATGTTA	0	0	0.911	1	1	background1	Fig2B_LateNonShed
MR_Urine_Day_9	MR	9	ACTACCATGTGA	0	0	0.911	1	1	background2	Fig2B_LateNonShed
MR_Urine_Day_9	MR	9	TACCACT	0	0	0.911	1	1	background1	Fig2B_LateNonShed
MR_Urine_Day_9	MR	9	ATTCGTCTAACG	0	0	0.911	1	1	ATTCGTCTAACG	Fig2B_LateNonShed
MR_Urine_Day_9	MR	9	CCAATCCTGAGT	0	0	0.911	1	1	CCAATCCTGAGT	Fig2B_LateNonShed
MR_Urine_Day_9	MR	9	ACATATTGGAAG	0	0	0.911	1	1	background2	Fig2B_LateNonShed
MR_Urine_Day_9	MR	9	GTTTATGAGG	0	0	0.911	1	1	background1	Fig2B_LateNonShed
MR_Urine_Day_9	MR	9	TCAAGATAGGGT	0	0	0.911	1	1	background2	Fig2B_LateNonShed
MR_Urine_Day_9	MR	9	TTTCTCGCTAGG	0	0	0.911	1	1	background1	Fig2B_LateNonShed
MR_Urine_Day_9	MR	9	GTCTACATCTCG	0	0	0.911	1	1	background2	Fig2B_LateNonShed
MR_Urine_Day_9	MR	9	AGTGG	0	0	0.911	1	1	background1	Fig2B_LateNonShed
MR_Urine_Day_9	MR	9	GATATCCGTGCC	0	0	0.911	1	1	background2	Fig2B_LateNonShed
MR_Urine_Day_9	MR	9	GCCTACGTACAT	0	0	0.911	1	1	background1	Fig2B_LateNonShed
MR_Urine_Day_9	MR	9	GACACTT	0	0	0.911	1	1	background2	Fig2B_LateNonShed
MR_Urine_Day_9	MR	9	ATCCTTAAATTC	0	0	0.911	1	1	background1	Fig2B_LateNonShed
MR_Urine_Day_9	MR	9	GACAACAATGGT	0	0	0.911	1	1	background2	Fig2B_LateNonShed
MR_Urine_Day_9	MR	9	AGGGTGTCGAGA	0	0	0.911	1	1	background1	Fig2B_LateNonShed
MR_Urine_Day_9	MR	9	TGTCGTTGGTGT	0	0	0.911	1	1	background2	Fig2B_LateNonShed
MR_Urine_Day_9	MR	9	GTGAATGCTTGC	0	0	0.911	1	1	background1	Fig2B_LateNonShed
MR_Urine_Day_9	MR	9	CCATTAGTTATT	0	0	0.911	1	1	background2	Fig2B_LateNonShed
MR_Urine_Day_9	MR	9	TTTGAGCAACAT	0	0	0.911	1	1	background1	Fig2B_LateNonShed
MR_Urine_Day_9	MR	9	GTACCCATCTCT	0	0	0.911	1	1	background2	Fig2B_LateNonShed
MR_Urine_Day_9	MR	9	CATGTCGTGAAG	0	0	0.911	1	1	background1	Fig2B_LateNonShed
MR_Urine_Day_9	MR	9	GTCGAGGTTTAT	0	0	0.911	1	1	background2	Fig2B_LateNonShed
MR_Urine_Day_9	MR	9	AGTACCCGTTTG	0	0	0.911	1	1	background1	Fig2B_LateNonShed
MR_Urine_Day_9	MR	9	CCGTCCGAGAT	0	0	0.911	1	1	background2	Fig2B_LateNonShed
MR_Urine_Day_9	MR	9	CTCTGCCCACCG	0	0	0.911	1	1	background1	Fig2B_LateNonShed
MR_Urine_Day_9	MR	9	CCTATCCGTCAG	0	0	0.911	1	1	CCTATCCGTCAG	Fig2B_LateNonShed
MR_Urine_Day_9	MR	9	GTAGGGGTTTAT	0	0	0.911	1	1	background1	Fig2B_LateNonShed
MR_Urine_Day_9	MR	9	TTCCCTCTCGAT	0	0	0.911	1	1	background2	Fig2B_LateNonShed
MR_Urine_Day_9	MR	9	TAAATAAAAGAG	0	0	0.911	1	1	TAAATAAAAGAG	Fig2B_LateNonShed
MR_Urine_Day_9	MR	9	CTGGTCGTTCGT	0	0	0.911	1	1	background2	Fig2B_LateNonShed
MR_Urine_Day_9	MR	9	ACAACCGGCAGG	0	0	0.911	1	1	background1	Fig2B_LateNonShed
MR_Urine_Day_9	MR	9	CGTAATAAACCT	0	0	0.911	1	1	background2	Fig2B_LateNonShed
MR_Urine_Day_9	MR	9	AGCTTCTAACTT	0	0	0.911	1	1	background1	Fig2B_LateNonShed
MR_Urine_Day_9	MR	9	CAAGATCTACAT	0	0	0.911	1	1	background2	Fig2B_LateNonShed
MR_Urine_Day_9	MR	9	CGATAGGGTAGA	0	0	0.911	1	1	background1	Fig2B_LateNonShed
MR_Urine_Day_9	MR	9	ACGCTGTGGCAA	0	0	0.911	1	1	background2	Fig2B_LateNonShed
MR_Urine_Day_9	MR	9	CCGCCAAAGTCG	0	0	0.911	1	1	background1	Fig2B_LateNonShed
MR_Urine_Day_9	MR	9	GTAATTAAAAGA	0	0	0.911	1	1	background2	Fig2B_LateNonShed
MR_Urine_Day_9	MR	9	CCGGATTC	0	0	0.911	1	1	background1	Fig2B_LateNonShed
MR_Urine_Day_9	MR	9	TTTTGGGTACTG	0	0	0.911	1	1	background2	Fig2B_LateNonShed
MR_Urine_Day_9	MR	9	TATAGTATCT	0	0	0.911	1	1	background1	Fig2B_LateNonShed
MR_Urine_Day_9	MR	9	ACAACACATCTC	0	0	0.911	1	1	background2	Fig2B_LateNonShed
MR_Urine_Day_9	MR	9	AGATGTGATCCT	0	0	0.911	1	1	background1	Fig2B_LateNonShed
MR_Urine_Day_9	MR	9	GTCTACAAGACT	0	0	0.911	1	1	background2	Fig2B_LateNonShed
MR_Urine_Day_9	MR	9	ACGAATAGAGCA	0	0	0.911	1	1	background1	Fig2B_LateNonShed
MR_Urine_Day_9	MR	9	ACTAATAAAAAA	0	0	0.911	1	1	background2	Fig2B_LateNonShed
MR_Urine_Day_9	MR	9	ACAAGAATAGGT	0	0	0.911	1	1	background1	Fig2B_LateNonShed
MR_Urine_Day_9	MR	9	GAATAACATGAA	0	0	0.911	1	1	background2	Fig2B_LateNonShed
MR_Urine_Day_9	MR	9	ATCTTGGTAACA	0	0	0.911	1	1	background1	Fig2B_LateNonShed
MR_Urine_Day_9	MR	9	CATCCACTATGT	0	0	0.911	1	1	background2	Fig2B_LateNonShed
MR_Urine_Day_9	MR	9	ACATATACGAGG	0	0	0.911	1	1	background1	Fig2B_LateNonShed
MR_Urine_Day_9	MR	9	CTCACCAAGATG	0	0	0.911	1	1	background2	Fig2B_LateNonShed
MR_Urine_Day_9	MR	9	CAATAAACTTTG	0	0	0.911	1	1	background1	Fig2B_LateNonShed
MR_Urine_Day_9	MR	9	CCACGGCCTCT	0	0	0.911	1	1	background2	Fig2B_LateNonShed
MR_Urine_Day_9	MR	9	TACCCAAAGATC	0	0	0.911	1	1	background1	Fig2B_LateNonShed
MR_Urine_Day_9	MR	9	TCCCCCACATAA	0	0	0.911	1	1	background2	Fig2B_LateNonShed
MR_Urine_Day_9	MR	9	GGTGGCAGTGAC	0	0	0.911	1	1	background1	Fig2B_LateNonShed
MR_Urine_Day_9	MR	9	GAAACAATGGTT	0	0	0.911	1	1	background2	Fig2B_LateNonShed
MR_Urine_Day_9	MR	9	ACAATAAAGGGT	0	0	0.911	1	1	background1	Fig2B_LateNonShed
MR_Urine_Day_9	MR	9	GTTTCCGTTGTA	0	0	0.911	1	1	GTTTCCGTTGTA	Fig2B_LateNonShed
MR_Urine_Day_9	MR	9	CATTCGAAAGAT	0	0	0.911	1	1	background1	Fig2B_LateNonShed
MR_Urine_Day_9	MR	9	CGCACCGA	0	0	0.911	1	1	background2	Fig2B_LateNonShed
MR_Urine_Day_9	MR	9	AAAGAGAGGTGT	0	0	0.911	1	1	background1	Fig2B_LateNonShed
MR_Urine_Day_9	MR	9	ATCATATGCTC	0	0	0.911	1	1	background2	Fig2B_LateNonShed
MR_Urine_Day_9	MR	9	TCACACCTGTGT	0	0	0.911	1	1	background1	Fig2B_LateNonShed
MR_Urine_Day_9	MR	9	CGTATTGTGTGA	0	0	0.911	1	1	background2	Fig2B_LateNonShed
MR_Urine_Day_9	MR	9	GCAAACGAT	0	0	0.911	1	1	GCAAACGAT	Fig2B_LateNonShed
MR_Urine_Day_9	MR	9	CCAGACGTGACA	0	0	0.911	1	1	background2	Fig2B_LateNonShed
MR_Urine_Day_9	MR	9	CCTTGCTAGTGT	0	0	0.911	1	1	background1	Fig2B_LateNonShed
MR_Urine_Day_9	MR	9	ACCCAATCAGT	0	0	0.911	1	1	background2	Fig2B_LateNonShed
MR_Urine_Day_9	MR	9	CTACAAATAAAG	0	0	0.911	1	1	background1	Fig2B_LateNonShed
MR_Urine_Day_9	MR	9	AGCACCCTATAT	0	0	0.911	1	1	background2	Fig2B_LateNonShed
MR_Urine_Day_9	MR	9	ACGGGGTATC	0	0	0.911	1	1	background1	Fig2B_LateNonShed
MR_Urine_Day_9	MR	9	ACCACA	0	0	0.911	1	1	background2	Fig2B_LateNonShed
MR_Urine_Day_9	MR	9	CGGA	0	0	0.911	1	1	background1	Fig2B_LateNonShed
MR_Urine_Day_9	MR	9	GATACCGAGCTG	0	0	0.911	1	1	background2	Fig2B_LateNonShed
MR_Urine_Day_9	MR	9	AGTTAGTCACT	0	0	0.911	1	1	background1	Fig2B_LateNonShed
MR_Urine_Day_9	MR	9	CCCTGCACATGT	0	0	0.911	1	1	background2	Fig2B_LateNonShed
MR_Urine_Day_9	MR	9	ATGCAGAGACGA	0	0	0.911	1	1	background1	Fig2B_LateNonShed
MR_Urine_Day_9	MR	9	ACCCCAATAT	0	0	0.911	1	1	background2	Fig2B_LateNonShed
MR_Urine_Day_9	MR	9	GAATCTCTGTAT	0	0	0.911	1	1	background1	Fig2B_LateNonShed
MR_Urine_Day_9	MR	9	GCTCTCCAACAG	0	0	0.911	1	1	background2	Fig2B_LateNonShed
MR_Urine_Day_9	MR	9	TGTAGGATCTGT	0	0	0.911	1	1	background1	Fig2B_LateNonShed
MR_Urine_Day_9	MR	9	ACTTCTGGATCA	0	0	0.911	1	1	background2	Fig2B_LateNonShed
MR_Urine_Day_9	MR	9	GTAACTTCAAAG	0	0	0.911	1	1	background1	Fig2B_LateNonShed
MR_Urine_Day_9	MR	9	ACATGAGATGTA	0	0	0.911	1	1	background2	Fig2B_LateNonShed
MR_Urine_Day_9	MR	9	ACTCAAGGGCAA	0	0	0.911	1	1	background1	Fig2B_LateNonShed
MR_Urine_Day_9	MR	9	ACTTCTGGTTGT	0	0	0.911	1	1	background2	Fig2B_LateNonShed
MR_Urine_Day_9	MR	9	ACCATGGTGACT	0	0	0.911	1	1	background1	Fig2B_LateNonShed
MR_Urine_Day_9	MR	9	ATATCCTGTGAG	0	0	0.911	1	1	background2	Fig2B_LateNonShed
MR_Urine_Day_9	MR	9	ACAAGTCCTTGG	0	0	0.911	1	1	background1	Fig2B_LateNonShed
MR_Urine_Day_9	MR	9	AGCATTCGTATT	0	0	0.911	1	1	background2	Fig2B_LateNonShed
MR_Urine_Day_9	MR	9	GTCGAGGGCAAT	0	0	0.911	1	1	background1	Fig2B_LateNonShed
MR_Urine_Day_9	MR	9	GAGGTTCAGGAG	0	0	0.911	1	1	background2	Fig2B_LateNonShed
MR_Urine_Day_9	MR	9	CACACTGGTCGT	0	0	0.911	1	1	background1	Fig2B_LateNonShed
MR_Urine_Day_9	MR	9	CCGTGAGTCAAA	0	0	0.911	1	1	background2	Fig2B_LateNonShed
MR_Urine_Day_9	MR	9	AGAATAAATAAAA	0	0	0.911	1	1	background1	Fig2B_LateNonShed
MR_Urine_Day_9	MR	9	GAAAGCAGTACA	0	0	0.911	1	1	background2	Fig2B_LateNonShed
MR_Urine_Day_9	MR	9	ACGCCGGTAACA	0	0	0.911	1	1	background1	Fig2B_LateNonShed
MR_Urine_Day_9	MR	9	CCACTTG	0	0	0.911	1	1	background2	Fig2B_LateNonShed
MR_Urine_Day_9	MR	9	CACGTCATGACT	0	0	0.911	1	1	background1	Fig2B_LateNonShed
MR_Urine_Day_9	MR	9	CACATAAGCATT	0	0	0.911	1	1	background2	Fig2B_LateNonShed
MR_Urine_Day_9	MR	9	TAGATCATGTTT	0	0	0.911	1	1	background1	Fig2B_LateNonShed
MR_Urine_Day_9	MR	9	ACCGTTGACGT	0	0	0.911	1	1	background2	Fig2B_LateNonShed
MR_Urine_Day_9	MR	9	CCGAAGTATCTC	0	0	0.911	1	1	background1	Fig2B_LateNonShed
MR_Urine_Day_9	MR	9	TGTGTGGGAACC	0	0	0.911	1	1	background2	Fig2B_LateNonShed
MR_Urine_Day_9	MR	9	GGAATCGTCAGA	0	0	0.911	1	1	background1	Fig2B_LateNonShed
MR_Urine_Day_9	MR	9	TACATCGAGC	0	0	0.911	1	1	background2	Fig2B_LateNonShed
MR_Urine_Day_9	MR	9	GGCCGTATATGA	0	0	0.911	1	1	background1	Fig2B_LateNonShed
MR_Urine_Day_9	MR	9	ATTTACAATTGT	0	0	0.911	1	1	background2	Fig2B_LateNonShed
MR_Urine_Day_9	MR	9	CGATAGGCGATT	0	0	0.911	1	1	background1	Fig2B_LateNonShed
MR_Urine_Day_9	MR	9	CAATTACTCAAA	0	0	0.911	1	1	background2	Fig2B_LateNonShed
MR_Urine_Day_9	MR	9	TAGAACGAGGTC	0	0	0.911	1	1	background1	Fig2B_LateNonShed
MR_Urine_Day_9	MR	9	TACACGACGATC	0	0	0.911	1	1	background2	Fig2B_LateNonShed
MR_Urine_Day_9	MR	9	GTTCCACAATCT	0	0	0.911	1	1	background1	Fig2B_LateNonShed
MR_Urine_Day_9	MR	9	ATAATCCAAACA	0	0	0.911	1	1	background2	Fig2B_LateNonShed
MR_Urine_Day_9	MR	9	GAATCAGCGACA	0	0	0.911	1	1	background1	Fig2B_LateNonShed
MR_Urine_Day_9	MR	9	CCAAGCACGAAT	0	0	0.911	1	1	background2	Fig2B_LateNonShed
MR_Urine_Day_9	MR	9	ACTCATGATAGC	0	0	0.911	1	1	background1	Fig2B_LateNonShed
MR_Urine_Day_9	MR	9	GTGCTCAGGGTA	0	0	0.911	1	1	background2	Fig2B_LateNonShed
MR_Urine_Day_9	MR	9	CCACTTTAAGCG	0	0	0.911	1	1	background1	Fig2B_LateNonShed
MR_Urine_Day_9	MR	9	ATCAGTACTTCT	0	0	0.911	1	1	background2	Fig2B_LateNonShed
MR_Urine_Day_9	MR	9	CCGAGGAAGATG	0	0	0.911	1	1	background1	Fig2B_LateNonShed
MR_Urine_Day_9	MR	9	TGTTT	0	0	0.911	1	1	background2	Fig2B_LateNonShed
MR_Urine_Day_9	MR	9	GTGTTATACGCA	0	0	0.911	1	1	background1	Fig2B_LateNonShed
MR_Urine_Day_9	MR	9	TAAATTCAGTCT	0	0	0.911	1	1	background2	Fig2B_LateNonShed
MR_Urine_Day_9	MR	9	ATGGACTTGTCT	0	0	0.911	1	1	background1	Fig2B_LateNonShed
MR_Urine_Day_9	MR	9	TAATACGACTCA	0	0	0.911	1	1	background2	Fig2B_LateNonShed
MR_Urine_Day_9	MR	9	CCGTCTGTACAT	0	0	0.911	1	1	background1	Fig2B_LateNonShed
MR_Urine_Day_9	MR	9	GTGTACGATTTG	0	0	0.911	1	1	background2	Fig2B_LateNonShed
MR_Urine_Day_9	MR	9	TAAACGGTGGAT	0	0	0.911	1	1	background1	Fig2B_LateNonShed
MR_Urine_Day_9	MR	9	CATCCTGTGCTT	0	0	0.911	1	1	background2	Fig2B_LateNonShed
MR_Urine_Day_9	MR	9	GCAATCGGGGGC	0	0	0.911	1	1	background1	Fig2B_LateNonShed
MR_Urine_Day_9	MR	9	CCCCGCCTCGTC	0	0	0.911	1	1	background2	Fig2B_LateNonShed
MR_Urine_Day_9	MR	9	CGATAGAGCGAG	0	0	0.911	1	1	background1	Fig2B_LateNonShed
MR_Urine_Day_9	MR	9	CCATCAGGTGTA	0	0	0.911	1	1	background2	Fig2B_LateNonShed
MR_Urine_Day_9	MR	9	CGAGGGGACGGT	0	0	0.911	1	1	background1	Fig2B_LateNonShed
MR_Urine_Day_9	MR	9	AGTTACAAGGCT	0	0	0.911	1	1	background2	Fig2B_LateNonShed
MR_Urine_Day_9	MR	9	CCGATCAGTGGG	0	0	0.911	1	1	background1	Fig2B_LateNonShed
MR_Urine_Day_9	MR	9	GTCAACAATTAG	0	0	0.911	1	1	background2	Fig2B_LateNonShed
MR_Urine_Day_9	MR	9	TACACGAGTGTG	0	0	0.911	1	1	background1	Fig2B_LateNonShed
MR_Urine_Day_9	MR	9	CCTAT	0	0	0.911	1	1	background2	Fig2B_LateNonShed
MR_Urine_Day_9	MR	9	TTACTTTTCAAA	0	0	0.911	1	1	background1	Fig2B_LateNonShed
MR_Urine_Day_9	MR	9	TACCTTTATGTA	0	0	0.911	1	1	background2	Fig2B_LateNonShed
MR_Urine_Day_9	MR	9	CAGCATATTGTA	0	0	0.911	1	1	background1	Fig2B_LateNonShed
MR_Urine_Day_9	MR	9	AAACATGGGATT	0	0	0.911	1	1	background2	Fig2B_LateNonShed
MR_Urine_Day_9	MR	9	ATCCTTCATACG	0	0	0.911	1	1	background1	Fig2B_LateNonShed
MR_Urine_Day_9	MR	9	CATACTGCTAAT	0	0	0.911	1	1	background2	Fig2B_LateNonShed
MR_Urine_Day_9	MR	9	TCCACAACTATA	0	0	0.911	1	1	background1	Fig2B_LateNonShed
MR_Urine_Day_9	MR	9	GATTGT	0	0	0.911	1	1	background2	Fig2B_LateNonShed
MR_Urine_Day_9	MR	9	AAACATCGAAGT	0	0	0.911	1	1	background1	Fig2B_LateNonShed
MR_Urine_Day_9	MR	9	GACACTAGAAGA	0	0	0.911	1	1	background2	Fig2B_LateNonShed
MR_Urine_Day_9	MR	9	CACGGAGACGGA	0	0	0.911	1	1	background1	Fig2B_LateNonShed
MR_Urine_Day_9	MR	9	ACGAGTGGGCCA	0	0	0.911	1	1	background2	Fig2B_LateNonShed
MR_Urine_Day_9	MR	9	CCGTCCCGTTGC	0	0	0.911	1	1	background1	Fig2B_LateNonShed
MR_Urine_Day_9	MR	9	GGACACCCAAGC	0	0	0.911	1	1	background2	Fig2B_LateNonShed
MR_Urine_Day_9	MR	9	AAAATAGTGCGA	0	0	0.911	1	1	background1	Fig2B_LateNonShed
MR_Urine_Day_9	MR	9	ACTATCGATAAT	0	0	0.911	1	1	background2	Fig2B_LateNonShed
MR_Urine_Day_9	MR	9	CGATCAGCACA	0	0	0.911	1	1	background1	Fig2B_LateNonShed
MR_Urine_Day_9	MR	9	AGTTATACACGT	0	0	0.911	1	1	background2	Fig2B_LateNonShed
MR_Urine_Day_9	MR	9	GGACAGTGCTCG	0	0	0.911	1	1	background1	Fig2B_LateNonShed
MR_Urine_Day_9	MR	9	CATGGTGACACG	0	0	0.911	1	1	background2	Fig2B_LateNonShed
MR_Urine_Day_9	MR	9	ACACAAAGCATA	0	0	0.911	1	1	background1	Fig2B_LateNonShed
MR_Urine_Day_9	MR	9	CGATATATGGGA	0	0	0.911	1	1	background2	Fig2B_LateNonShed
MR_Urine_Day_9	MR	9	ATTGGGCATAAA	0	0	0.911	1	1	background1	Fig2B_LateNonShed
MR_Urine_Day_9	MR	9	CCAACTGTACAT	0	0	0.911	1	1	background2	Fig2B_LateNonShed
MR_Urine_Day_9	MR	9	ATTAACTGGAAC	0	0	0.911	1	1	background1	Fig2B_LateNonShed
MR_Urine_Day_9	MR	9	CTCCTTCTGAAT	0	0	0.911	1	1	background2	Fig2B_LateNonShed
MR_Urine_Day_9	MR	9	AAATACCAAGAA	0	0	0.911	1	1	background1	Fig2B_LateNonShed
MR_Urine_Day_9	MR	9	ATGAGAAAGAA	0	0	0.911	1	1	background2	Fig2B_LateNonShed
MR_Urine_Day_9	MR	9	GCTCACAGCAGC	0	0	0.911	1	1	background1	Fig2B_LateNonShed
MR_Urine_Day_9	MR	9	TTTATCAGTAAC	0	0	0.911	1	1	background2	Fig2B_LateNonShed
MR_Urine_Day_9	MR	9	TTTCATGTCAGA	0	0	0.911	1	1	background1	Fig2B_LateNonShed
MR_Urine_Day_9	MR	9	CCATAGGCGCAT	0	0	0.911	1	1	background2	Fig2B_LateNonShed
MR_Urine_Day_9	MR	9	GATAACACATCT	0	0	0.911	1	1	background1	Fig2B_LateNonShed
MR_Urine_Day_9	MR	9	ACCTTTCAGATA	0	0	0.911	1	1	background2	Fig2B_LateNonShed
MR_Urine_Day_9	MR	9	AGAGATCTGTTT	0	0	0.911	1	1	background1	Fig2B_LateNonShed
MR_Urine_Day_9	MR	9	GTGTAGTGCCTT	0	0	0.911	1	1	background2	Fig2B_LateNonShed
MR_Urine_Day_9	MR	9	TATAACCATAGG	0	0	0.911	1	1	background1	Fig2B_LateNonShed
MR_Urine_Day_9	MR	9	ATCTACGGGAGT	0	0	0.911	1	1	background2	Fig2B_LateNonShed
MR_Urine_Day_9	MR	9	ATCCCAAGTCAT	0	0	0.911	1	1	background1	Fig2B_LateNonShed
MR_Urine_Day_9	MR	9	GCACATGCCGAG	0	0	0.911	1	1	background2	Fig2B_LateNonShed
MR_Urine_Day_9	MR	9	ACCAATCTCTCT	0	0	0.911	1	1	background1	Fig2B_LateNonShed
MR_Urine_Day_9	MR	9	GCCATCCACTTA	0	0	0.911	1	1	background2	Fig2B_LateNonShed
MR_Urine_Day_9	MR	9	CAGAGTA	0	0	0.911	1	1	background1	Fig2B_LateNonShed
MR_Urine_Day_9	MR	9	CGGTATAGGATA	0	0	0.911	1	1	background2	Fig2B_LateNonShed
MR_Urine_Day_9	MR	9	GCAATGACTGAA	0	0	0.911	1	1	background1	Fig2B_LateNonShed
MR_Urine_Day_9	MR	9	ACGCTCGGGACA	0	0	0.911	1	1	ACGCTCGGGACA	Fig2B_LateNonShed
MR_Urine_Day_9	MR	9	TCGTTGACGCAT	0	0	0.911	1	1	background1	Fig2B_LateNonShed
MR_Urine_Day_9	MR	9	CATCCCAGACCA	0	0	0.911	1	1	background2	Fig2B_LateNonShed
MR_Urine_Day_9	MR	9	TCCATTATGAAT	0	0	0.911	1	1	background1	Fig2B_LateNonShed
MR_Urine_Day_9	MR	9	TCTCCTGCAATT	0	0	0.911	1	1	background2	Fig2B_LateNonShed
MR_Urine_Day_9	MR	9	AGTGTGATGTCG	0	0	0.911	1	1	background1	Fig2B_LateNonShed
MR_Urine_Day_9	MR	9	TAGGCTCTTCAAT	0	0	0.911	1	1	background2	Fig2B_LateNonShed
MR_Urine_Day_9	MR	9	CCCGTCATCAAT	0	0	0.911	1	1	background1	Fig2B_LateNonShed
MR_Urine_Day_9	MR	9	ATAGCCGTGAGT	0	0	0.911	1	1	background2	Fig2B_LateNonShed
MR_Urine_Day_9	MR	9	ATCGGCCCTATT	0	0	0.911	1	1	background1	Fig2B_LateNonShed
MR_Urine_Day_9	MR	9	ACTGATTCG	0	0	0.911	1	1	background2	Fig2B_LateNonShed
MR_Urine_Day_9	MR	9	CTTGTACTCAGT	0	0	0.911	1	1	background1	Fig2B_LateNonShed
MR_Urine_Day_9	MR	9	GCTTTTCATCCA	0	0	0.911	1	1	background2	Fig2B_LateNonShed
MR_Urine_Day_9	MR	9	CCGTGTAAATGG	0	0	0.911	1	1	background1	Fig2B_LateNonShed
MR_Urine_Day_9	MR	9	CAATTCTCGAT	0	0	0.911	1	1	background2	Fig2B_LateNonShed
MR_Urine_Day_9	MR	9	CAGTTTAGTGAG	0	0	0.911	1	1	background1	Fig2B_LateNonShed
MR_Urine_Day_9	MR	9	TCGCTGACCAAA	0	0	0.911	1	1	background2	Fig2B_LateNonShed
MR_Urine_Day_9	MR	9	GGTTATCCACTA	0	0	0.911	1	1	background1	Fig2B_LateNonShed
MR_Urine_Day_9	MR	9	ACGTCGGCGGCA	0	0	0.911	1	1	background2	Fig2B_LateNonShed
MR_Urine_Day_9	MR	9	GAATAGGCTTCA	0	0	0.911	1	1	background1	Fig2B_LateNonShed
MR_Urine_Day_9	MR	9	CCAAGTACTTTA	0	0	0.911	1	1	background2	Fig2B_LateNonShed
MR_Urine_Day_9	MR	9	TCATGCCCACTG	0	0	0.911	1	1	background1	Fig2B_LateNonShed
MR_Urine_Day_9	MR	9	CACAACGAGCAG	0	0	0.911	1	1	background2	Fig2B_LateNonShed
MR_Urine_Day_9	MR	9	TGACGTGAATGA	0	0	0.911	1	1	background1	Fig2B_LateNonShed
MR_Urine_Day_9	MR	9	AGGCATAGGTCA	0	0	0.911	1	1	background2	Fig2B_LateNonShed
MR_Urine_Day_9	MR	9	ATTAAACATGCA	0	0	0.911	1	1	background1	Fig2B_LateNonShed
MR_Urine_Day_9	MR	9	AAACACGGGGGG	0	0	0.911	1	1	background2	Fig2B_LateNonShed
MR_Urine_Day_9	MR	9	AAATAGAAGGAG	0	0	0.911	1	1	background1	Fig2B_LateNonShed
MR_Urine_Day_9	MR	9	GTCACCCACGGC	0	0	0.911	1	1	background2	Fig2B_LateNonShed
MR_Urine_Day_9	MR	9	ACAGACAATCTC	0	0	0.911	1	1	background1	Fig2B_LateNonShed
MR_Urine_Day_9	MR	9	TTCGGCCTCTTA	0	0	0.911	1	1	background2	Fig2B_LateNonShed
MR_Urine_Day_9	MR	9	CAATACTAGTCA	0	0	0.911	1	1	background1	Fig2B_LateNonShed
MR_Urine_Day_9	MR	9	AGTATAGTGGCG	0	0	0.911	1	1	background2	Fig2B_LateNonShed
MR_Urine_Day_9	MR	9	ACGCGCCAATGT	0	0	0.911	1	1	background1	Fig2B_LateNonShed
MR_Urine_Day_9	MR	9	CTTTCTATCGTA	0	0	0.911	1	1	background2	Fig2B_LateNonShed
MR_Urine_Day_9	MR	9	ATAAGCTGGCAC	0	0	0.911	1	1	background1	Fig2B_LateNonShed
MR_Urine_Day_9	MR	9	CTCCAAAA	0	0	0.911	1	1	background2	Fig2B_LateNonShed
MR_Urine_Day_9	MR	9	CGCAATGTTAGT	0	0	0.911	1	1	background1	Fig2B_LateNonShed
MR_Urine_Day_9	MR	9	AAACTCCAGTCT	0	0	0.911	1	1	background2	Fig2B_LateNonShed
MR_Urine_Day_9	MR	9	ACACGACCTGGA	0	0	0.911	1	1	background1	Fig2B_LateNonShed
MR_Urine_Day_9	MR	9	TAAGATATGTGA	0	0	0.911	1	1	background2	Fig2B_LateNonShed
MR_Urine_Day_9	MR	9	CTCAAGAATAGC	0	0	0.911	1	1	background1	Fig2B_LateNonShed
MR_Urine_Day_9	MR	9	GATATTCATCAT	0	0	0.911	1	1	background2	Fig2B_LateNonShed
MR_Urine_Day_9	MR	9	GAGATCCCGGTC	0	0	0.911	1	1	GAGATCCCGGTC	Fig2B_LateNonShed
MR_Urine_Day_9	MR	9	GGGCGGATGACT	0	0	0.911	1	1	background2	Fig2B_LateNonShed
MR_Urine_Day_9	MR	9	ATACATGGGTTC	0	0	0.911	1	1	background1	Fig2B_LateNonShed
MR_Urine_Day_9	MR	9	ATTCAAGGCATC	0	0	0.911	1	1	background2	Fig2B_LateNonShed
MR_Urine_Day_9	MR	9	CCTAGCAGTTAT	0	0	0.911	1	1	background1	Fig2B_LateNonShed
MR_Urine_Day_9	MR	9	AGTGCAGGGAAT	0	0	0.911	1	1	background2	Fig2B_LateNonShed
MR_Urine_Day_9	MR	9	AGACCGGTCAGA	0	0	0.911	1	1	background1	Fig2B_LateNonShed
MR_Urine_Day_9	MR	9	CAACACGTACCC	0	0	0.911	1	1	background2	Fig2B_LateNonShed
MR_Urine_Day_9	MR	9	GAGAACGCATAT	0	0	0.911	1	1	background1	Fig2B_LateNonShed
MR_Urine_Day_9	MR	9	GTTGGC	0	0	0.911	1	1	background2	Fig2B_LateNonShed
MR_Urine_Day_9	MR	9	GCCCCTCATATA	0	0	0.911	1	1	background1	Fig2B_LateNonShed
MR_Urine_Day_9	MR	9	CACATCCTGTAG	0	0	0.911	1	1	background2	Fig2B_LateNonShed
MR_Urine_Day_9	MR	9	GGATAGTAGGTC	0	0	0.911	1	1	background1	Fig2B_LateNonShed
MR_Urine_Day_9	MR	9	TTTCATATTACT	0	0	0.911	1	1	background2	Fig2B_LateNonShed
MR_Urine_Day_9	MR	9	GCTTAGAGTGAA	0	0	0.911	1	1	background1	Fig2B_LateNonShed
MR_Urine_Day_9	MR	9	CTTGCAATGAGT	0	0	0.911	1	1	background2	Fig2B_LateNonShed
MR_Urine_Day_9	MR	9	CAAATCGGTATA	0	0	0.911	1	1	background1	Fig2B_LateNonShed
MR_Urine_Day_9	MR	9	ATGGTATATAGA	0	0	0.911	1	1	background2	Fig2B_LateNonShed
MR_Urine_Day_9	MR	9	CGCAAGAGTTTA	0	0	0.911	1	1	background1	Fig2B_LateNonShed
MR_Urine_Day_9	MR	9	GCAACGGGTGGT	0	0	0.911	1	1	background2	Fig2B_LateNonShed
MR_Urine_Day_9	MR	9	CAAATCTAAGTG	0	0	0.911	1	1	background1	Fig2B_LateNonShed
MR_Urine_Day_9	MR	9	ACCAGTTTG	0	0	0.911	1	1	background2	Fig2B_LateNonShed
MR_Urine_Day_9	MR	9	AAATACACCATG	0	0	0.911	1	1	background1	Fig2B_LateNonShed
MR_Urine_Day_9	MR	9	CGATACGAGATT	0	0	0.911	1	1	background2	Fig2B_LateNonShed
MR_Urine_Day_9	MR	9	GTAGATGGCTGG	0	0	0.911	1	1	background1	Fig2B_LateNonShed
MR_Urine_Day_9	MR	9	ACAACTGTACTG	0	0	0.911	1	1	background2	Fig2B_LateNonShed
MR_Urine_Day_9	MR	9	CGCCTCGGGATT	0	0	0.911	1	1	background1	Fig2B_LateNonShed
MR_Urine_Day_9	MR	9	CGAATTCAAGT	0	0	0.911	1	1	background2	Fig2B_LateNonShed
MR_Urine_Day_9	MR	9	ACGATCCGCAGT	0	0	0.911	1	1	background1	Fig2B_LateNonShed
MR_Urine_Day_9	MR	9	GTTGAGTAGGAA	0	0	0.911	1	1	background2	Fig2B_LateNonShed
MR_Urine_Day_9	MR	9	GCCCTTAGGTCG	0	0	0.911	1	1	background1	Fig2B_LateNonShed
MR_Urine_Day_9	MR	9	GTCTGTCCGACT	0	0	0.911	1	1	background2	Fig2B_LateNonShed
MR_Urine_Day_9	MR	9	TCCTACGTCAAT	0	0	0.911	1	1	background1	Fig2B_LateNonShed
MR_Urine_Day_9	MR	9	CTCCATGG	0	0	0.911	1	1	background2	Fig2B_LateNonShed
MR_Urine_Day_9	MR	9	CAAATTAATGCA	0	0	0.911	1	1	background1	Fig2B_LateNonShed
MR_Urine_Day_9	MR	9	CACCACAATGAA	0	0	0.911	1	1	background2	Fig2B_LateNonShed
MR_Urine_Day_9	MR	9	AAGCATCGATAA	0	0	0.911	1	1	background1	Fig2B_LateNonShed
MR_Urine_Day_9	MR	9	GAAATGACGTAT	0	0	0.911	1	1	background2	Fig2B_LateNonShed
MR_Urine_Day_9	MR	9	CCCCCTTCAT	0	0	0.911	1	1	background1	Fig2B_LateNonShed
MR_Urine_Day_9	MR	9	ATGGACATGGTT	0	0	0.911	1	1	background2	Fig2B_LateNonShed
MR_Urine_Day_9	MR	9	CGAATCCAGATG	0	0	0.911	1	1	background1	Fig2B_LateNonShed
MR_Urine_Day_9	MR	9	TCGATGTTCATT	0	0	0.911	1	1	background2	Fig2B_LateNonShed
MR_Urine_Day_9	MR	9	ACAGGGAGTACA	0	0	0.911	1	1	ACAGGGAGTACA	Fig2B_LateNonShed
MR_Urine_Day_9	MR	9	CTGAAAGATATT	0	0	0.911	1	1	background2	Fig2B_LateNonShed
MR_Urine_Day_9	MR	9	ATCCTTTCTCCG	0	0	0.911	1	1	background1	Fig2B_LateNonShed
MR_Urine_Day_9	MR	9	ACGGACCCTCAA	0	0	0.911	1	1	background2	Fig2B_LateNonShed
MR_Urine_Day_9	MR	9	CCATACGGTATA	0	0	0.911	1	1	background1	Fig2B_LateNonShed
MR_Urine_Day_9	MR	9	CATGTACCTGGG	0	0	0.911	1	1	background2	Fig2B_LateNonShed
MR_Urine_Day_9	MR	9	CAGCATGAGTAA	0	0	0.911	1	1	CAGCATGAGTAA	Fig2B_LateNonShed
MR_Urine_Day_9	MR	9	GACAGCCGATTA	0	0	0.911	1	1	background2	Fig2B_LateNonShed
MR_Urine_Day_9	MR	9	CAAATGG	0	0	0.911	1	1	background1	Fig2B_LateNonShed
MR_Urine_Day_9	MR	9	TTTACCATTAAA	0	0	0.911	1	1	background2	Fig2B_LateNonShed
MR_Urine_Day_9	MR	9	CCTGTT	0	0	0.911	1	1	background1	Fig2B_LateNonShed
MR_Urine_Day_9	MR	9	GAAT	0	0	0.911	1	1	background2	Fig2B_LateNonShed
MR_Urine_Day_9	MR	9	CGATTGGTGTTT	0	0	0.911	1	1	background1	Fig2B_LateNonShed
MR_Urine_Day_9	MR	9	CAAACACTTACT	0	0	0.911	1	1	background2	Fig2B_LateNonShed
MR_Urine_Day_9	MR	9	GGGTTGAGGTAA	0	0	0.911	1	1	background1	Fig2B_LateNonShed
MR_Urine_Day_9	MR	9	CGACTAGACAC	0	0	0.911	1	1	background2	Fig2B_LateNonShed
MR_Urine_Day_9	MR	9	CTGTCGAGGGTA	0	0	0.911	1	1	background1	Fig2B_LateNonShed
MR_Urine_Day_9	MR	9	ACAATCTGACAAA	0	0	0.911	1	1	background2	Fig2B_LateNonShed
MR_Urine_Day_9	MR	9	ATCGCGGGGGGG	0	0	0.911	1	1	background1	Fig2B_LateNonShed
MR_Urine_Day_9	MR	9	GGTATTTCCAGG	0	0	0.911	1	1	background2	Fig2B_LateNonShed
MR_Urine_Day_9	MR	9	TCCTGTCTGAAT	0	0	0.911	1	1	background1	Fig2B_LateNonShed
MR_Urine_Day_9	MR	9	GCCCTGTCACCG	0	0	0.911	1	1	background2	Fig2B_LateNonShed
MR_Urine_Day_9	MR	9	AGCTCGCATTGA	0	0	0.911	1	1	background1	Fig2B_LateNonShed
MR_Urine_Day_9	MR	9	GAGCTTCTACCG	0	0	0.911	1	1	background2	Fig2B_LateNonShed
MR_Urine_Day_9	MR	9	TCTCCGGAG	0	0	0.911	1	1	background1	Fig2B_LateNonShed
MR_Urine_Day_9	MR	9	GAGATCTCTATC	0	0	0.911	1	1	background2	Fig2B_LateNonShed
MR_Urine_Day_9	MR	9	ATGACCAGCCCT	0	0	0.911	1	1	background1	Fig2B_LateNonShed
MR_Urine_Day_9	MR	9	CCCTGGCCCACA	0	0	0.911	1	1	CCCTGGCCCACA	Fig2B_LateNonShed
MR_Urine_Day_9	MR	9	AGAGGTGAGTGA	0	0	0.911	1	1	background1	Fig2B_LateNonShed
MR_Urine_Day_9	MR	9	CGGGAGAAGTGG	0	0	0.911	1	1	background2	Fig2B_LateNonShed
MR_Urine_Day_9	MR	9	AGAGACCGAACA	0	0	0.911	1	1	background1	Fig2B_LateNonShed
MR_Urine_Day_9	MR	9	CTCCAGTACAT	0	0	0.911	1	1	background2	Fig2B_LateNonShed
MR_Urine_Day_9	MR	9	TCCCATATGTGT	0	0	0.911	1	1	background1	Fig2B_LateNonShed
MR_Urine_Day_9	MR	9	GAGCCTCAGGGT	0	0	0.911	1	1	background2	Fig2B_LateNonShed
MR_Urine_Day_9	MR	9	TAATACTTACAT	0	0	0.911	1	1	TAATACTTACAT	Fig2B_LateNonShed
MR_Urine_Day_9	MR	9	TTACATCTAAGA	0	0	0.911	1	1	background2	Fig2B_LateNonShed
MR_Urine_Day_9	MR	9	TATGAAGA	0	0	0.911	1	1	background1	Fig2B_LateNonShed
MR_Urine_Day_9	MR	9	CCATATGGATTT	0	0	0.911	1	1	background2	Fig2B_LateNonShed
MR_Urine_Day_9	MR	9	ATAGTTTAGACA	0	0	0.911	1	1	background1	Fig2B_LateNonShed
MR_Urine_Day_9	MR	9	AGCAAGAAGAGT	0	0	0.911	1	1	background2	Fig2B_LateNonShed
MR_Urine_Day_9	MR	9	CGCAAGAGCACC	0	0	0.911	1	1	background1	Fig2B_LateNonShed
MR_Urine_Day_9	MR	9	AAAATATGCCCT	0	0	0.911	1	1	background2	Fig2B_LateNonShed
MR_Urine_Day_9	MR	9	AGGAAGACGTG	0	0	0.911	1	1	background1	Fig2B_LateNonShed
MR_Urine_Day_9	MR	9	GCCACGATCGCC	0	0	0.911	1	1	background2	Fig2B_LateNonShed
MR_Urine_Day_9	MR	9	ACACGTCTCGAC	0	0	0.911	1	1	background1	Fig2B_LateNonShed
MR_Urine_Day_9	MR	9	ACCGTTACTATT	0	0	0.911	1	1	background2	Fig2B_LateNonShed
MR_Urine_Day_9	MR	9	GAGCCCAGTATT	0	0	0.911	1	1	background1	Fig2B_LateNonShed
MR_Urine_Day_9	MR	9	TCTAATAACGAG	0	0	0.911	1	1	background2	Fig2B_LateNonShed
MR_Urine_Day_9	MR	9	CGACATACCCGG	0	0	0.911	1	1	background1	Fig2B_LateNonShed
MR_Urine_Day_9	MR	9	GCCCACTTTCTA	0	0	0.911	1	1	background2	Fig2B_LateNonShed
MR_Urine_Day_9	MR	9	AGCACAGGATAT	0	0	0.911	1	1	background1	Fig2B_LateNonShed
MR_Urine_Day_9	MR	9	GAGACACCCGAA	0	0	0.911	1	1	background2	Fig2B_LateNonShed
MR_Urine_Day_9	MR	9	GAAATGTGGACG	0	0	0.911	1	1	background1	Fig2B_LateNonShed
MR_Urine_Day_9	MR	9	CAAGTTGAAGAT	0	0	0.911	1	1	background2	Fig2B_LateNonShed
MR_Urine_Day_9	MR	9	GAAGCAAGATTG	0	0	0.911	1	1	background1	Fig2B_LateNonShed
MR_Urine_Day_9	MR	9	GCGAAGTTGCT	0	0	0.911	1	1	background2	Fig2B_LateNonShed
MR_Urine_Day_9	MR	9	TCTATGTCCTTT	0	0	0.911	1	1	background1	Fig2B_LateNonShed
MR_Urine_Day_9	MR	9	ACAGATAGTGAG	0	0	0.911	1	1	background2	Fig2B_LateNonShed
MR_Urine_Day_9	MR	9	CGTATTTCG	0	0	0.911	1	1	background1	Fig2B_LateNonShed
MR_Urine_Day_9	MR	9	GACTCCACAATC	0	0	0.911	1	1	background2	Fig2B_LateNonShed
MR_Urine_Day_9	MR	9	GCCTGGAGAGA	0	0	0.911	1	1	background1	Fig2B_LateNonShed
MR_Urine_Day_9	MR	9	AGATCACTAGGC	0	0	0.911	1	1	background2	Fig2B_LateNonShed
MR_Urine_Day_9	MR	9	GATACACTATGA	0	0	0.911	1	1	background1	Fig2B_LateNonShed
MR_Urine_Day_9	MR	9	TTTGGTGTAAT	0	0	0.911	1	1	background2	Fig2B_LateNonShed
MR_Urine_Day_9	MR	9	TAAACGAGGAAG	0	0	0.911	1	1	TAAACGAGGAAG	Fig2B_LateNonShed
MR_Urine_Day_9	MR	9	ACCCATGACGGC	0	0	0.911	1	1	background2	Fig2B_LateNonShed
MR_Urine_Day_9	MR	9	ACATAACCAGTA	0	0	0.911	1	1	background1	Fig2B_LateNonShed
MR_Urine_Day_9	MR	9	ACCCTCCGAGT	0	0	0.911	1	1	background2	Fig2B_LateNonShed
MR_Urine_Day_9	MR	9	TCGAGTGATATA	0	0	0.911	1	1	background1	Fig2B_LateNonShed
MR_Urine_Day_9	MR	9	TATTTTGGTAAT	0	0	0.911	1	1	background2	Fig2B_LateNonShed
MR_Urine_Day_9	MR	9	TTGGACATGCAG	0	0	0.911	1	1	background1	Fig2B_LateNonShed
MR_Urine_Day_9	MR	9	GCCCACAAATAC	0	0	0.911	1	1	background2	Fig2B_LateNonShed
MR_Urine_Day_9	MR	9	CGTGTCGAAAGG	0	0	0.911	1	1	background1	Fig2B_LateNonShed
MR_Urine_Day_9	MR	9	CACGATACGAGT	0	0	0.911	1	1	background2	Fig2B_LateNonShed
MR_Urine_Day_9	MR	9	CCCTTCATACGA	0	0	0.911	1	1	background1	Fig2B_LateNonShed
MR_Urine_Day_9	MR	9	TCCGATCGATAA	0	0	0.911	1	1	background2	Fig2B_LateNonShed
MR_Urine_Day_9	MR	9	CGTATATCTCAT	0	0	0.911	1	1	background1	Fig2B_LateNonShed
MR_Urine_Day_9	MR	9	CCACCCCGTTTA	0	0	0.911	1	1	background2	Fig2B_LateNonShed
MR_Urine_Day_9	MR	9	GTTCAGCTTTGA	0	0	0.911	1	1	background1	Fig2B_LateNonShed
MR_Urine_Day_9	MR	9	GTAGGGGGGGGT	0	0	0.911	1	1	background2	Fig2B_LateNonShed
MR_Urine_Day_9	MR	9	GTTAGTCACAT	0	0	0.911	1	1	background1	Fig2B_LateNonShed
MR_Urine_Day_9	MR	9	CCAGATATGCCA	0	0	0.911	1	1	background2	Fig2B_LateNonShed
MR_Urine_Day_9	MR	9	CGAGCCAACACA	0	0	0.911	1	1	background1	Fig2B_LateNonShed
MR_Urine_Day_9	MR	9	CCACGTGATGTA	0	0	0.911	1	1	background2	Fig2B_LateNonShed
MR_Urine_Day_9	MR	9	ATAGAAAATGAC	0	0	0.911	1	1	background1	Fig2B_LateNonShed
MR_Urine_Day_9	MR	9	GGTGAA	0	0	0.911	1	1	background2	Fig2B_LateNonShed
MR_Urine_Day_9	MR	9	ATCTAGATAGTA	0	0	0.911	1	1	background1	Fig2B_LateNonShed
MR_Urine_Day_9	MR	9	ATAACGGAGGTT	0	0	0.911	1	1	background2	Fig2B_LateNonShed
MR_Urine_Day_9	MR	9	GAACCTCAGATA	0	0	0.911	1	1	background1	Fig2B_LateNonShed
MR_Urine_Day_9	MR	9	GGTTATTGGGAG	0	0	0.911	1	1	background2	Fig2B_LateNonShed
MR_Urine_Day_9	MR	9	GTTCGGAAAG	0	0	0.911	1	1	background1	Fig2B_LateNonShed
MR_Urine_Day_9	MR	9	AACAAATCAAC	0	0	0.911	1	1	background2	Fig2B_LateNonShed
MR_Urine_Day_9	MR	9	GATCGTATGTCA	0	0	0.911	1	1	background1	Fig2B_LateNonShed
MR_Urine_Day_9	MR	9	ACATTCTGGAC	0	0	0.911	1	1	background2	Fig2B_LateNonShed
MR_Urine_Day_9	MR	9	TATATGAGGCCG	0	0	0.911	1	1	background1	Fig2B_LateNonShed
MR_Urine_Day_9	MR	9	AGAGGAAG	0	0	0.911	1	1	background2	Fig2B_LateNonShed
MR_Urine_Day_9	MR	9	TGAGGTCAAAGG	0	0	0.911	1	1	background1	Fig2B_LateNonShed
MR_Urine_Day_9	MR	9	AAATAGAACGTG	0	0	0.911	1	1	background2	Fig2B_LateNonShed
MR_Urine_Day_9	MR	9	CAACTCATACTC	0	0	0.911	1	1	background1	Fig2B_LateNonShed
MR_Urine_Day_9	MR	9	CACTTGATAATT	0	0	0.911	1	1	background2	Fig2B_LateNonShed
MR_Urine_Day_9	MR	9	CGTAAGGCCATC	0	0	0.911	1	1	background1	Fig2B_LateNonShed
MR_Urine_Day_9	MR	9	CTGAATAACGAT	0	0	0.911	1	1	background2	Fig2B_LateNonShed
MR_Urine_Day_9	MR	9	CTACAGTGTAAA	0	0	0.911	1	1	background1	Fig2B_LateNonShed
MR_Urine_Day_9	MR	9	CTACCGTATCA	0	0	0.911	1	1	background2	Fig2B_LateNonShed
MR_Urine_Day_9	MR	9	TTAACGACTTGA	0	0	0.911	1	1	background1	Fig2B_LateNonShed
MR_Urine_Day_9	MR	9	CCGGCCCCTCCG	0	0	0.911	1	1	background2	Fig2B_LateNonShed
MR_Urine_Day_9	MR	9	AACAAGAGAGCA	0	0	0.911	1	1	background1	Fig2B_LateNonShed
MR_Urine_Day_9	MR	9	CAAGATGTGTG	0	0	0.911	1	1	background2	Fig2B_LateNonShed
MR_Urine_Day_9	MR	9	CGATGTAGATAT	0	0	0.911	1	1	background1	Fig2B_LateNonShed
MR_Urine_Day_9	MR	9	AAAACAGGAAAG	0	0	0.911	1	1	AAAACAGGAAAG	Fig2B_LateNonShed
MR_Urine_Day_9	MR	9	AGGACTCCATAT	0	0	0.911	1	1	background1	Fig2B_LateNonShed
MR_Urine_Day_9	MR	9	TTAGCCGATATC	0	0	0.911	1	1	background2	Fig2B_LateNonShed
MR_Urine_Day_9	MR	9	GCCAGCTTGCAG	0	0	0.911	1	1	background1	Fig2B_LateNonShed
MR_Urine_Day_9	MR	9	GCAGTCGAGGAT	0	0	0.911	1	1	background2	Fig2B_LateNonShed
MR_Urine_Day_9	MR	9	AAAAGAGAACAG	0	0	0.911	1	1	background1	Fig2B_LateNonShed
MR_Urine_Day_9	MR	9	AAAGTAGATCGT	0	0	0.911	1	1	background2	Fig2B_LateNonShed
MR_Urine_Day_9	MR	9	GTCTCAACTTAA	0	0	0.911	1	1	background1	Fig2B_LateNonShed
MR_Urine_Day_9	MR	9	GGGTTGT	0	0	0.911	1	1	GGGTTGT	Fig2B_LateNonShed
MR_Urine_Day_9	MR	9	CATGTACT	0	0	0.911	1	1	background1	Fig2B_LateNonShed
MR_Urine_Day_9	MR	9	GCATGGATTTTT	0	0	0.911	1	1	background2	Fig2B_LateNonShed
MR_Urine_Day_9	MR	9	GGGAGGAGACGA	0	0	0.911	1	1	background1	Fig2B_LateNonShed
MR_Urine_Day_9	MR	9	TCCACGGTTCTG	0	0	0.911	1	1	background2	Fig2B_LateNonShed
MR_Urine_Day_9	MR	9	ACGGGAATAGGC	0	0	0.911	1	1	background1	Fig2B_LateNonShed
MR_Urine_Day_9	MR	9	CGTACTGTATCA	0	0	0.911	1	1	background2	Fig2B_LateNonShed
MR_Urine_Day_9	MR	9	ATTATAGGCGAG	0	0	0.911	1	1	background1	Fig2B_LateNonShed
MR_Urine_Day_9	MR	9	CGACATGAATCT	0	0	0.911	1	1	background2	Fig2B_LateNonShed
MR_Urine_Day_9	MR	9	GCGTATGTGAGT	0	0	0.911	1	1	background1	Fig2B_LateNonShed
MR_Urine_Day_9	MR	9	TGTACCCTGT	0	0	0.911	1	1	background2	Fig2B_LateNonShed
MR_Urine_Day_9	MR	9	TACACAACATGT	0	0	0.911	1	1	background1	Fig2B_LateNonShed
MR_Urine_Day_9	MR	9	ATACCTAGGTTG	0	0	0.911	1	1	background2	Fig2B_LateNonShed
MR_Urine_Day_9	MR	9	CCCTACCAAGTG	0	0	0.911	1	1	background1	Fig2B_LateNonShed
MR_Urine_Day_9	MR	9	ATCGGGATACAA	0	0	0.911	1	1	background2	Fig2B_LateNonShed
MR_Urine_Day_9	MR	9	ACACACCGGAGA	0	0	0.911	1	1	background1	Fig2B_LateNonShed
MR_Urine_Day_9	MR	9	ATCAATCGGG	0	0	0.911	1	1	background2	Fig2B_LateNonShed
MR_Urine_Day_9	MR	9	TTGATGAGTAAT	0	0	0.911	1	1	background1	Fig2B_LateNonShed
MR_Urine_Day_9	MR	9	GTCAACCTGCAA	0	0	0.911	1	1	background2	Fig2B_LateNonShed
MR_Urine_Day_9	MR	9	ATGTATGTGCAC	0	0	0.911	1	1	background1	Fig2B_LateNonShed
MR_Urine_Day_9	MR	9	CAGAGTCACAGG	0	0	0.911	1	1	background2	Fig2B_LateNonShed
MR_Urine_Day_9	MR	9	ACGGTGCAAAGT	0	0	0.911	1	1	background1	Fig2B_LateNonShed
MR_Urine_Day_9	MR	9	AAGTATCGTAAG	0	0	0.911	1	1	background2	Fig2B_LateNonShed
MR_Urine_Day_9	MR	9	CCACGTATGTGA	0	0	0.911	1	1	CCACGTATGTGA	Fig2B_LateNonShed
MR_Urine_Day_9	MR	9	ATATCTTCCGTA	0	0	0.911	1	1	background2	Fig2B_LateNonShed
MR_Urine_Day_9	MR	9	GCATATCCTAA	0	0	0.911	1	1	background1	Fig2B_LateNonShed
MR_Urine_Day_9	MR	9	GCCCATGTCTTG	0	0	0.911	1	1	background2	Fig2B_LateNonShed
MR_Urine_Day_9	MR	9	CACCTAGGCACG	0	0	0.911	1	1	background1	Fig2B_LateNonShed
MR_Urine_Day_9	MR	9	ACGATTACGACT	0	0	0.911	1	1	background2	Fig2B_LateNonShed
MR_Urine_Day_9	MR	9	ACGTGAATAAGG	0	0	0.911	1	1	background1	Fig2B_LateNonShed
MR_Urine_Day_9	MR	9	TTCACCCTGTTG	0	0	0.911	1	1	background2	Fig2B_LateNonShed
MR_Urine_Day_9	MR	9	GCCACCCCTTTA	0	0	0.911	1	1	background1	Fig2B_LateNonShed
MR_Urine_Day_9	MR	9	ACACATTGGTC	0	0	0.911	1	1	background2	Fig2B_LateNonShed
MR_Urine_Day_9	MR	9	ATCTACGT	0	0	0.911	1	1	background1	Fig2B_LateNonShed
MR_Urine_Day_9	MR	9	CATGTTCCGAGG	0	0	0.911	1	1	background2	Fig2B_LateNonShed
MR_Urine_Day_9	MR	9	AGCATCGTGTTA	0	0	0.911	1	1	background1	Fig2B_LateNonShed
MR_Urine_Day_9	MR	9	TGTTATACCCAT	0	0	0.911	1	1	background2	Fig2B_LateNonShed
MR_Urine_Day_9	MR	9	CCCTCCTGAACG	0	0	0.911	1	1	background1	Fig2B_LateNonShed
MR_Urine_Day_9	MR	9	GGGTACTGATCA	0	0	0.911	1	1	background2	Fig2B_LateNonShed
MR_Urine_Day_9	MR	9	CATATGT	0	0	0.911	1	1	background1	Fig2B_LateNonShed
MR_Urine_Day_9	MR	9	AAGGAAATGGGT	0	0	0.911	1	1	background2	Fig2B_LateNonShed
MR_Urine_Day_9	MR	9	GCTCAGCATGAT	0	0	0.911	1	1	background1	Fig2B_LateNonShed
MR_Urine_Day_9	MR	9	CCCTATATTGCG	0	0	0.911	1	1	background2	Fig2B_LateNonShed
MR_Urine_Day_9	MR	9	ACAAAGGTTGTG	0	0	0.911	1	1	ACAAAGGTTGTG	Fig2B_LateNonShed
MR_Urine_Day_9	MR	9	GGCCTCACAAGT	0	0	0.911	1	1	background2	Fig2B_LateNonShed
MR_Urine_Day_9	MR	9	CTCCTGATTGTT	0	0	0.911	1	1	background1	Fig2B_LateNonShed
MR_Urine_Day_9	MR	9	GATGACCTGGGA	0	0	0.911	1	1	background2	Fig2B_LateNonShed
MR_Urine_Day_9	MR	9	AGACCAAAGG	0	0	0.911	1	1	background1	Fig2B_LateNonShed
MR_Urine_Day_9	MR	9	CCCGCCTAAAGA	0	0	0.911	1	1	background2	Fig2B_LateNonShed
MR_Urine_Day_9	MR	9	TCCGCCGATCGT	0	0	0.911	1	1	background1	Fig2B_LateNonShed
MR_Urine_Day_9	MR	9	ACCTTAGT	0	0	0.911	1	1	background2	Fig2B_LateNonShed
MR_Urine_Day_9	MR	9	ATAGATTTGCGG	0	0	0.911	1	1	background1	Fig2B_LateNonShed
MR_Urine_Day_9	MR	9	CTGAGTACGAAT	0	0	0.911	1	1	background2	Fig2B_LateNonShed
MR_Urine_Day_9	MR	9	AGTAGGTAGGTT	0	0	0.911	1	1	background1	Fig2B_LateNonShed
MR_Urine_Day_9	MR	9	ATTTTATGTAC	0	0	0.911	1	1	background2	Fig2B_LateNonShed
MR_Urine_Day_9	MR	9	AAGATAGGGGTA	0	0	0.911	1	1	background1	Fig2B_LateNonShed
MR_Urine_Day_9	MR	9	CCAAAGGTCATA	0	0	0.911	1	1	background2	Fig2B_LateNonShed
MR_Urine_Day_9	MR	9	GAGTATTGATCC	0	0	0.911	1	1	background1	Fig2B_LateNonShed
MR_Urine_Day_9	MR	9	GTCTAGTATGAG	0	0	0.911	1	1	background2	Fig2B_LateNonShed
MR_Urine_Day_9	MR	9	AGGCCTGTGCGT	0	0	0.911	1	1	background1	Fig2B_LateNonShed
MR_Urine_Day_9	MR	9	AGCGTAGGCTGG	0	0	0.911	1	1	background2	Fig2B_LateNonShed
MR_Urine_Day_9	MR	9	GGATAGGGACAT	0	0	0.911	1	1	background1	Fig2B_LateNonShed
MR_Urine_Day_9	MR	9	TTGAGCTATAAC	0	0	0.911	1	1	background2	Fig2B_LateNonShed
MR_Urine_Day_9	MR	9	TTTCCTCTGTGT	0	0	0.911	1	1	background1	Fig2B_LateNonShed
MR_Urine_Day_9	MR	9	CCCAGTTCGTCG	0	0	0.911	1	1	background2	Fig2B_LateNonShed
MR_Urine_Day_9	MR	9	TGAATGGTGAGG	0	0	0.911	1	1	background1	Fig2B_LateNonShed
MR_Urine_Day_9	MR	9	CCAAACGACAAA	0	0	0.911	1	1	background2	Fig2B_LateNonShed
MR_Urine_Day_9	MR	9	CTCACCGTTATT	0	0	0.911	1	1	background1	Fig2B_LateNonShed
MR_Urine_Day_9	MR	9	CAGCCTAATAAT	0	0	0.911	1	1	background2	Fig2B_LateNonShed
MR_Urine_Day_9	MR	9	CACCACCCATGC	0	0	0.911	1	1	background1	Fig2B_LateNonShed
MR_Urine_Day_9	MR	9	CGAGTTATAGTG	0	0	0.911	1	1	background2	Fig2B_LateNonShed
MR_Urine_Day_9	MR	9	GCAACCTCGTA	0	0	0.911	1	1	background1	Fig2B_LateNonShed
MR_Urine_Day_9	MR	9	CTAGGTGGTGCT	0	0	0.911	1	1	background2	Fig2B_LateNonShed
MR_Urine_Day_9	MR	9	ATTATACTGGCG	0	0	0.911	1	1	background1	Fig2B_LateNonShed
MR_Urine_Day_9	MR	9	GAAATCTGACT	0	0	0.911	1	1	background2	Fig2B_LateNonShed
MR_Urine_Day_9	MR	9	CGTCGAAGAC	0	0	0.911	1	1	background1	Fig2B_LateNonShed
MR_Urine_Day_9	MR	9	GGATGTTGGTAA	0	0	0.911	1	1	background2	Fig2B_LateNonShed
MR_Urine_Day_9	MR	9	CTTCCCACCACG	0	0	0.911	1	1	background1	Fig2B_LateNonShed
MR_Urine_Day_9	MR	9	ACAACACAGCGA	0	0	0.911	1	1	background2	Fig2B_LateNonShed
MR_Urine_Day_9	MR	9	ACGATTCTCAAG	0	0	0.911	1	1	background1	Fig2B_LateNonShed
MR_Urine_Day_9	MR	9	CAAGTTGTCAGG	0	0	0.911	1	1	background2	Fig2B_LateNonShed
MR_Urine_Day_9	MR	9	CAGCTATTACAT	0	0	0.911	1	1	background1	Fig2B_LateNonShed
MR_Urine_Day_9	MR	9	CTTGTAATGA	0	0	0.911	1	1	background2	Fig2B_LateNonShed
MR_Urine_Day_9	MR	9	TAAAAAATTACC	0	0	0.911	1	1	background1	Fig2B_LateNonShed
MR_Urine_Day_9	MR	9	CTTTCCCTCCGT	0	0	0.911	1	1	background2	Fig2B_LateNonShed
MR_Urine_Day_9	MR	9	CGCGTTCCGAAA	0	0	0.911	1	1	background1	Fig2B_LateNonShed
MR_Urine_Day_9	MR	9	ATTCAAGATGCA	0	0	0.911	1	1	background2	Fig2B_LateNonShed
MR_Urine_Day_9	MR	9	TCAACCGGTAGC	0	0	0.911	1	1	background1	Fig2B_LateNonShed
MR_Urine_Day_9	MR	9	TACATCCAATTA	0	0	0.911	1	1	background2	Fig2B_LateNonShed
MR_Urine_Day_9	MR	9	AAGGACACCGGG	0	0	0.911	1	1	background1	Fig2B_LateNonShed
MR_Urine_Day_9	MR	9	CTAACCAATACT	0	0	0.911	1	1	background2	Fig2B_LateNonShed
MR_Urine_Day_9	MR	9	ACCCATTGTCAA	0	0	0.911	1	1	background1	Fig2B_LateNonShed
MR_Urine_Day_9	MR	9	CTGCGTAGAGAA	0	0	0.911	1	1	background2	Fig2B_LateNonShed
MR_Urine_Day_9	MR	9	TCAATCAGT	0	0	0.911	1	1	background1	Fig2B_LateNonShed
MR_Urine_Day_9	MR	9	CCGATCCAACGT	0	0	0.911	1	1	background2	Fig2B_LateNonShed
MR_Urine_Day_9	MR	9	AGTAACGATGCT	0	0	0.911	1	1	background1	Fig2B_LateNonShed
MR_Urine_Day_9	MR	9	TTACTTACGAA	0	0	0.911	1	1	background2	Fig2B_LateNonShed
MR_Urine_Day_9	MR	9	CCCGTACAT	0	0	0.911	1	1	background1	Fig2B_LateNonShed
MR_Urine_Day_9	MR	9	GTTACCCAATCG	0	0	0.911	1	1	background2	Fig2B_LateNonShed
MR_Urine_Day_9	MR	9	CATCCTCGGAAC	0	0	0.911	1	1	background1	Fig2B_LateNonShed
MR_Urine_Day_9	MR	9	GTCACTCTCGCA	0	0	0.911	1	1	background2	Fig2B_LateNonShed
MR_Urine_Day_9	MR	9	AAGCTCCCGGAA	0	0	0.911	1	1	background1	Fig2B_LateNonShed
MR_Urine_Day_9	MR	9	ATTATTCAAAGG	0	0	0.911	1	1	background2	Fig2B_LateNonShed
MR_Urine_Day_9	MR	9	TATAGGCATGTT	0	0	0.911	1	1	background1	Fig2B_LateNonShed
MR_Urine_Day_9	MR	9	ACTTGAGGGGGC	0	0	0.911	1	1	background2	Fig2B_LateNonShed
MR_Urine_Day_9	MR	9	GAAAGTTCGC	0	0	0.911	1	1	background1	Fig2B_LateNonShed
MR_Urine_Day_9	MR	9	TTCAATTA	0	0	0.911	1	1	background2	Fig2B_LateNonShed
MR_Urine_Day_9	MR	9	ACCAAGGTACGT	0	0	0.911	1	1	background1	Fig2B_LateNonShed
MR_Urine_Day_9	MR	9	AAAGATGGCACA	0	0	0.911	1	1	background2	Fig2B_LateNonShed
MR_Urine_Day_9	MR	9	CGCCTCACGGCT	0	0	0.911	1	1	background1	Fig2B_LateNonShed
MR_Urine_Day_9	MR	9	GCACACCCTATA	0	0	0.911	1	1	background2	Fig2B_LateNonShed
MR_Urine_Day_9	MR	9	AGCCCTCCTGA	0	0	0.911	1	1	background1	Fig2B_LateNonShed
MR_Urine_Day_9	MR	9	TTACTTGTGTTT	0	0	0.911	1	1	background2	Fig2B_LateNonShed
MR_Urine_Day_9	MR	9	GTGGCAAG	0	0	0.911	1	1	background1	Fig2B_LateNonShed
MR_Urine_Day_9	MR	9	CCTGTGGTTGTG	0	0	0.911	1	1	background2	Fig2B_LateNonShed
MR_Urine_Day_9	MR	9	TCACGGGGTGCT	0	0	0.911	1	1	background1	Fig2B_LateNonShed
MR_Urine_Day_9	MR	9	ACGAAGCACTTT	0	0	0.911	1	1	background2	Fig2B_LateNonShed
MR_Urine_Day_9	MR	9	CACTGCCATCGA	0	0	0.911	1	1	background1	Fig2B_LateNonShed
MR_Urine_Day_9	MR	9	GACCTGGTGTTT	0	0	0.911	1	1	background2	Fig2B_LateNonShed
MR_Urine_Day_9	MR	9	GAAATGTCAACC	0	0	0.911	1	1	background1	Fig2B_LateNonShed
MR_Urine_Day_9	MR	9	CCTCAATCAAA	0	0	0.911	1	1	background2	Fig2B_LateNonShed
MR_Urine_Day_9	MR	9	GTTCCGT	0	0	0.911	1	1	GTTCCGT	Fig2B_LateNonShed
MR_Urine_Day_9	MR	9	GACACTCAGCTA	0	0	0.911	1	1	background2	Fig2B_LateNonShed
MR_Urine_Day_9	MR	9	GAAATGAAGTTG	0	0	0.911	1	1	background1	Fig2B_LateNonShed
MR_Urine_Day_9	MR	9	CTTGACAGCACG	0	0	0.911	1	1	background2	Fig2B_LateNonShed
MR_Urine_Day_9	MR	9	AGAGGCCAAACA	0	0	0.911	1	1	background1	Fig2B_LateNonShed
MR_Urine_Day_9	MR	9	GCCACAGTGACC	0	0	0.911	1	1	background2	Fig2B_LateNonShed
MR_Urine_Day_9	MR	9	ACGATCCGGTTG	0	0	0.911	1	1	background1	Fig2B_LateNonShed
MR_Urine_Day_9	MR	9	GCTGAGGTACGC	0	0	0.911	1	1	background2	Fig2B_LateNonShed
MR_Urine_Day_9	MR	9	AATGAATACTT	0	0	0.911	1	1	background1	Fig2B_LateNonShed
MR_Urine_Day_9	MR	9	GCCCTGGCCTTC	0	0	0.911	1	1	background2	Fig2B_LateNonShed
MR_Urine_Day_9	MR	9	CCATATGCATTC	0	0	0.911	1	1	background1	Fig2B_LateNonShed
MR_Urine_Day_9	MR	9	ACATATCGACGG	0	0	0.911	1	1	background2	Fig2B_LateNonShed
MR_Urine_Day_9	MR	9	TGTCTCGTAGTA	0	0	0.911	1	1	background1	Fig2B_LateNonShed
MR_Urine_Day_9	MR	9	CCACTTAATATA	0	0	0.911	1	1	background2	Fig2B_LateNonShed
MR_Urine_Day_9	MR	9	ACCCGTTACCTT	0	0	0.911	1	1	background1	Fig2B_LateNonShed
MR_Urine_Day_9	MR	9	GACAGTAT	0	0	0.911	1	1	GACAGTAT	Fig2B_LateNonShed
MR_Urine_Day_9	MR	9	GGATATAGCGG	0	0	0.911	1	1	background1	Fig2B_LateNonShed
MR_Urine_Day_9	MR	9	AGCCGCTGTCAT	0	0	0.911	1	1	background2	Fig2B_LateNonShed
MR_Urine_Day_9	MR	9	ACCCCCACTATC	0	0	0.911	1	1	background1	Fig2B_LateNonShed
MR_Urine_Day_9	MR	9	GCCTTT	0	0	0.911	1	1	background2	Fig2B_LateNonShed
MR_Urine_Day_9	MR	9	GCTACGCCAGGC	0	0	0.911	1	1	background1	Fig2B_LateNonShed
MR_Urine_Day_9	MR	9	GGTTAGACTGGG	0	0	0.911	1	1	background2	Fig2B_LateNonShed
MR_Urine_Day_9	MR	9	CACTTTAATTTG	0	0	0.911	1	1	background1	Fig2B_LateNonShed
MR_Urine_Day_9	MR	9	GTGTTAGGCCCC	0	0	0.911	1	1	GTGTTAGGCCCC	Fig2B_LateNonShed
MR_Urine_Day_9	MR	9	CCGCTCAATCGT	0	0	0.911	1	1	background1	Fig2B_LateNonShed
MR_Urine_Day_9	MR	9	CCATCTG	0	0	0.911	1	1	background2	Fig2B_LateNonShed
MR_Urine_Day_9	MR	9	CGACTTG	0	0	0.911	1	1	background1	Fig2B_LateNonShed
MR_Urine_Day_9	MR	9	CGCTTCCTCCGC	0	0	0.911	1	1	background2	Fig2B_LateNonShed
MR_Urine_Day_9	MR	9	CACTGGAGAGAT	0	0	0.911	1	1	background1	Fig2B_LateNonShed
MR_Urine_Day_9	MR	9	GTCACTCTGTCC	0	0	0.911	1	1	background2	Fig2B_LateNonShed
MR_Urine_Day_9	MR	9	ACCAGGTGAGAT	0	0	0.911	1	1	background1	Fig2B_LateNonShed
MR_Urine_Day_9	MR	9	CGAAACGGGAGG	0	0	0.911	1	1	background2	Fig2B_LateNonShed
MR_Urine_Day_9	MR	9	CTTTTGTGTTCA	0	0	0.911	1	1	background1	Fig2B_LateNonShed
MR_Urine_Day_9	MR	9	ACGACTAATTCT	0	0	0.911	1	1	background2	Fig2B_LateNonShed
MR_Urine_Day_9	MR	9	ACACAGGCTTAG	0	0	0.911	1	1	background1	Fig2B_LateNonShed
MR_Urine_Day_9	MR	9	GGAAGTTCTAGT	0	0	0.911	1	1	background2	Fig2B_LateNonShed
MR_Urine_Day_9	MR	9	GAGCTTAACAAG	0	0	0.911	1	1	background1	Fig2B_LateNonShed
MR_Urine_Day_9	MR	9	CCGAGGTGCTAT	0	0	0.911	1	1	background2	Fig2B_LateNonShed
MR_Urine_Day_9	MR	9	CACACCGAGTT	0	0	0.911	1	1	background1	Fig2B_LateNonShed
MR_Urine_Day_9	MR	9	GGCATTCCGGCT	0	0	0.911	1	1	background2	Fig2B_LateNonShed
MR_Urine_Day_9	MR	9	ACGCTTGCATGT	0	0	0.911	1	1	background1	Fig2B_LateNonShed
MR_Urine_Day_9	MR	9	ACACGCCGATAT	0	0	0.911	1	1	background2	Fig2B_LateNonShed
MR_Urine_Day_9	MR	9	ATACAGGATT	0	0	0.911	1	1	background1	Fig2B_LateNonShed
MR_Urine_Day_9	MR	9	ACAGACGCACAT	0	0	0.911	1	1	background2	Fig2B_LateNonShed
MR_Urine_Day_9	MR	9	ACGTTTGCGGAT	0	0	0.911	1	1	background1	Fig2B_LateNonShed
MR_Urine_Day_9	MR	9	CCCCTTCATATT	0	0	0.911	1	1	background2	Fig2B_LateNonShed
MR_Urine_Day_9	MR	9	GTTAGCGGGCCA	0	0	0.911	1	1	background1	Fig2B_LateNonShed
MR_Urine_Day_9	MR	9	GCATCCACTTTG	0	0	0.911	1	1	background2	Fig2B_LateNonShed
MR_Urine_Day_9	MR	9	AAATCGACGGTG	0	0	0.911	1	1	background1	Fig2B_LateNonShed
MR_Urine_Day_9	MR	9	CGAGATACGTGT	0	0	0.911	1	1	background2	Fig2B_LateNonShed
MR_Urine_Day_9	MR	9	TCTCAGGAGGAT	0	0	0.911	1	1	background1	Fig2B_LateNonShed
MR_Urine_Day_9	MR	9	ACAAACTCGATT	0	0	0.911	1	1	background2	Fig2B_LateNonShed
MR_Urine_Day_9	MR	9	GCATTTATTGGC	0	0	0.911	1	1	background1	Fig2B_LateNonShed
MR_Urine_Day_9	MR	9	AGGAAGCTGTCG	0	0	0.911	1	1	background2	Fig2B_LateNonShed
MR_Urine_Day_9	MR	9	AGGGTCAGGGAT	0	0	0.911	1	1	background1	Fig2B_LateNonShed
MR_Urine_Day_9	MR	9	TGTGTACAAGGC	0	0	0.911	1	1	background2	Fig2B_LateNonShed
MR_Urine_Day_9	MR	9	CAACAGGGCAAG	0	0	0.911	1	1	background1	Fig2B_LateNonShed
MR_Urine_Day_9	MR	9	GACCTGCATTGA	0	0	0.911	1	1	background2	Fig2B_LateNonShed
MR_Urine_Day_9	MR	9	CACGGGGACCGG	0	0	0.911	1	1	background1	Fig2B_LateNonShed
MR_Urine_Day_9	MR	9	TCTCAGAGAGAT	0	0	0.911	1	1	background2	Fig2B_LateNonShed
MR_Urine_Day_9	MR	9	ATTCCTGGTGTG	0	0	0.911	1	1	background1	Fig2B_LateNonShed
MR_Urine_Day_9	MR	9	CAGGAGTGCTAT	0	0	0.911	1	1	background2	Fig2B_LateNonShed
MR_Urine_Day_9	MR	9	CAGAGTAGGCGA	0	0	0.911	1	1	background1	Fig2B_LateNonShed
MR_Urine_Day_9	MR	9	CCTGAGATCAGT	0	0	0.911	1	1	background2	Fig2B_LateNonShed
MR_Urine_Day_9	MR	9	TACATGGAGAGT	0	0	0.911	1	1	background1	Fig2B_LateNonShed
MR_Urine_Day_9	MR	9	AGTAAGGTGTAT	0	0	0.911	1	1	background2	Fig2B_LateNonShed
MR_Urine_Day_9	MR	9	AAACAATAGGAA	0	0	0.911	1	1	background1	Fig2B_LateNonShed
MR_Urine_Day_9	MR	9	AAGAAAAAGAGG	0	0	0.911	1	1	background2	Fig2B_LateNonShed
MR_Urine_Day_9	MR	9	CTCATAATCATA	0	0	0.911	1	1	background1	Fig2B_LateNonShed
MR_Urine_Day_9	MR	9	ATACTCGGAATC	0	0	0.911	1	1	background2	Fig2B_LateNonShed
MR_Urine_Day_9	MR	9	TCAATGTCGAAT	0	0	0.911	1	1	background1	Fig2B_LateNonShed
MR_Urine_Day_9	MR	9	ACACATCCAAGA	0	0	0.911	1	1	background2	Fig2B_LateNonShed
MR_Urine_Day_9	MR	9	CCCAGGTACTTA	0	0	0.911	1	1	background1	Fig2B_LateNonShed
MR_Urine_Day_9	MR	9	ACTCGCTGTCTC	0	0	0.911	1	1	background2	Fig2B_LateNonShed
MR_Urine_Day_9	MR	9	CCCCCCAA	0	0	0.911	1	1	background1	Fig2B_LateNonShed
MR_Urine_Day_9	MR	9	GTTCTATAATGT	0	0	0.911	1	1	background2	Fig2B_LateNonShed
MR_Urine_Day_9	MR	9	GGTATGCTGTAA	0	0	0.911	1	1	background1	Fig2B_LateNonShed
MR_Urine_Day_9	MR	9	ACGCTGATCATT	0	0	0.911	1	1	background2	Fig2B_LateNonShed
MR_Urine_Day_9	MR	9	CATCGCCTTGAA	0	0	0.911	1	1	background1	Fig2B_LateNonShed
MR_Urine_Day_9	MR	9	CTGTAGTGCAAC	0	0	0.911	1	1	background2	Fig2B_LateNonShed
MR_Urine_Day_9	MR	9	TCGGAG	0	0	0.911	1	1	background1	Fig2B_LateNonShed
MR_Urine_Day_9	MR	9	ACGAGGAGGCGC	0	0	0.911	1	1	background2	Fig2B_LateNonShed
MR_Urine_Day_9	MR	9	AGTCCGAGTCGA	0	0	0.911	1	1	background1	Fig2B_LateNonShed
MR_Urine_Day_9	MR	9	CCCTTGGCGACT	0	0	0.911	1	1	background2	Fig2B_LateNonShed
MR_Urine_Day_9	MR	9	ACCATAAATAAG	0	0	0.911	1	1	background1	Fig2B_LateNonShed
MR_Urine_Day_9	MR	9	CATCGTTTGATG	0	0	0.911	1	1	background2	Fig2B_LateNonShed
MR_Urine_Day_9	MR	9	CTACTCAGGAAC	0	0	0.911	1	1	background1	Fig2B_LateNonShed
MR_Urine_Day_9	MR	9	AACTAGGGTTGT	0	0	0.911	1	1	background2	Fig2B_LateNonShed
MR_Urine_Day_9	MR	9	TGAACTGAGAAG	0	0	0.911	1	1	background1	Fig2B_LateNonShed
MR_Urine_Day_9	MR	9	ATGTGGCAAAGG	0	0	0.911	1	1	background2	Fig2B_LateNonShed
MR_Urine_Day_9	MR	9	AAATATTCGCGT	0	0	0.911	1	1	background1	Fig2B_LateNonShed
MR_Urine_Day_9	MR	9	TCAACACACAAT	0	0	0.911	1	1	background2	Fig2B_LateNonShed
MR_Urine_Day_9	MR	9	CCGAATCACAGG	0	0	0.911	1	1	background1	Fig2B_LateNonShed
MR_Urine_Day_9	MR	9	AAAAGACAGACC	0	0	0.911	1	1	background2	Fig2B_LateNonShed
MR_Urine_Day_9	MR	9	CAACGCAGTCTT	0	0	0.911	1	1	background1	Fig2B_LateNonShed
MR_Urine_Day_9	MR	9	GTACATACCAGC	0	0	0.911	1	1	background2	Fig2B_LateNonShed
MR_Urine_Day_9	MR	9	CGCTATTGCCTT	0	0	0.911	1	1	background1	Fig2B_LateNonShed
MR_Urine_Day_9	MR	9	CTTGTGGGCAGG	0	0	0.911	1	1	background2	Fig2B_LateNonShed
MR_Urine_Day_9	MR	9	TCTCCTG	0	0	0.911	1	1	TCTCCTG	Fig2B_LateNonShed
MR_Urine_Day_9	MR	9	GGAAAGATGAGT	0	0	0.911	1	1	background2	Fig2B_LateNonShed
MR_Urine_Day_9	MR	9	CGGGGATCGTG	0	0	0.911	1	1	background1	Fig2B_LateNonShed
MR_Urine_Day_9	MR	9	TTTGCCCCTGAA	0	0	0.911	1	1	background2	Fig2B_LateNonShed
MR_Urine_Day_9	MR	9	CGTTCCCCTACG	0	0	0.911	1	1	background1	Fig2B_LateNonShed
MR_Urine_Day_9	MR	9	CCCGTGCTTTAA	0	0	0.911	1	1	background2	Fig2B_LateNonShed
MR_Urine_Day_9	MR	9	GTCCTCATGTT	0	0	0.911	1	1	background1	Fig2B_LateNonShed
MR_Urine_Day_9	MR	9	GGTGACGTATTT	0	0	0.911	1	1	background2	Fig2B_LateNonShed
MR_Urine_Day_9	MR	9	CGAAGCACCTTC	0	0	0.911	1	1	background1	Fig2B_LateNonShed
MR_Urine_Day_9	MR	9	ATGTATACGCAG	0	0	0.911	1	1	background2	Fig2B_LateNonShed
MR_Urine_Day_9	MR	9	ATTAA	0	0	0.911	1	1	background1	Fig2B_LateNonShed
MR_Urine_Day_9	MR	9	GCAGTGACATAT	0	0	0.911	1	1	background2	Fig2B_LateNonShed
MR_Urine_Day_9	MR	9	CGCCATGCTTGA	0	0	0.911	1	1	background1	Fig2B_LateNonShed
MR_Urine_Day_9	MR	9	GTTTAGACGGGC	0	0	0.911	1	1	background2	Fig2B_LateNonShed
MR_Urine_Day_9	MR	9	AAACATCAACAC	0	0	0.911	1	1	background1	Fig2B_LateNonShed
MR_Urine_Day_9	MR	9	GAAAGACGA	0	0	0.911	1	1	background2	Fig2B_LateNonShed
MR_Urine_Day_9	MR	9	CCCTGTACCAAT	0	0	0.911	1	1	background1	Fig2B_LateNonShed
MR_Urine_Day_9	MR	9	CTTCGGATTCGT	0	0	0.911	1	1	background2	Fig2B_LateNonShed
MR_Urine_Day_9	MR	9	CATTCCATCGTG	0	0	0.911	1	1	background1	Fig2B_LateNonShed
MR_Urine_Day_9	MR	9	CATTGTGGGATT	0	0	0.911	1	1	background2	Fig2B_LateNonShed
MR_Urine_Day_9	MR	9	ACTAGTTTGATG	0	0	0.911	1	1	background1	Fig2B_LateNonShed
MR_Urine_Day_9	MR	9	GTTGAAACCGGT	0	0	0.911	1	1	background2	Fig2B_LateNonShed
MR_Urine_Day_9	MR	9	CCAGAGATGTAT	0	0	0.911	1	1	background1	Fig2B_LateNonShed
MR_Urine_Day_9	MR	9	GATATAAAGTCT	0	0	0.911	1	1	background2	Fig2B_LateNonShed
MR_Urine_Day_9	MR	9	GAACTCTACGTA	0	0	0.911	1	1	background1	Fig2B_LateNonShed
MR_Urine_Day_9	MR	9	GCAACTCAATAA	0	0	0.911	1	1	background2	Fig2B_LateNonShed
MR_Urine_Day_9	MR	9	CCTGCGGATCTT	0	0	0.911	1	1	background1	Fig2B_LateNonShed
MR_Urine_Day_9	MR	9	CGAACACCGGGA	0	0	0.911	1	1	background2	Fig2B_LateNonShed
MR_Urine_Day_9	MR	9	CCCGTTCTTAAA	0	0	0.911	1	1	CCCGTTCTTAAA	Fig2B_LateNonShed
MR_Urine_Day_9	MR	9	CACACTCTTGGA	0	0	0.911	1	1	background2	Fig2B_LateNonShed
MR_Urine_Day_9	MR	9	ATAAGT	0	0	0.911	1	1	background1	Fig2B_LateNonShed
MR_Urine_Day_9	MR	9	ATATGCATATAC	0	0	0.911	1	1	background2	Fig2B_LateNonShed
MR_Urine_Day_9	MR	9	ACCGTATGG	0	0	0.911	1	1	background1	Fig2B_LateNonShed
MR_Urine_Day_9	MR	9	TCTTTCGCAGGA	0	0	0.911	1	1	background2	Fig2B_LateNonShed
MR_Urine_Day_9	MR	9	GCTTCCAGGGTA	0	0	0.911	1	1	background1	Fig2B_LateNonShed
MR_Urine_Day_9	MR	9	CCCATGACATTG	0	0	0.911	1	1	background2	Fig2B_LateNonShed
MR_Urine_Day_9	MR	9	AGGGATGGTTTA	0	0	0.911	1	1	background1	Fig2B_LateNonShed
MR_Urine_Day_9	MR	9	TTACAGTAACGC	0	0	0.911	1	1	background2	Fig2B_LateNonShed
MR_Urine_Day_9	MR	9	GTTCCAGTAAAA	0	0	0.911	1	1	background1	Fig2B_LateNonShed
MR_Urine_Day_9	MR	9	ACGGTTGTTCAT	0	0	0.911	1	1	background2	Fig2B_LateNonShed
MR_Urine_Day_9	MR	9	CCATCCAAGGAA	0	0	0.911	1	1	background1	Fig2B_LateNonShed
MR_Urine_Day_9	MR	9	CACCACCTCGGT	0	0	0.911	1	1	background2	Fig2B_LateNonShed
MR_Urine_Day_9	MR	9	CCATATTCG	0	0	0.911	1	1	background1	Fig2B_LateNonShed
MR_Urine_Day_9	MR	9	CTCTGCCTGT	0	0	0.911	1	1	background2	Fig2B_LateNonShed
MR_Urine_Day_9	MR	9	ACAGCTATACCA	0	0	0.911	1	1	background1	Fig2B_LateNonShed
MR_Urine_Day_9	MR	9	TCACGTCCTGTA	0	0	0.911	1	1	background2	Fig2B_LateNonShed
MR_Urine_Day_9	MR	9	ATGGATTGTAGG	0	0	0.911	1	1	background1	Fig2B_LateNonShed
MR_Urine_Day_9	MR	9	TGGCGTCGGAAA	0	0	0.911	1	1	background2	Fig2B_LateNonShed
MR_Urine_Day_9	MR	9	CAAATAGTCACC	0	0	0.911	1	1	background1	Fig2B_LateNonShed
MR_Urine_Day_9	MR	9	CCAACCCAACAA	0	0	0.911	1	1	background2	Fig2B_LateNonShed
MR_Urine_Day_9	MR	9	TTCGTGCTTTGA	0	0	0.911	1	1	background1	Fig2B_LateNonShed
MR_Urine_Day_9	MR	9	CACGTGAAGTCG	0	0	0.911	1	1	background2	Fig2B_LateNonShed
MR_Urine_Day_9	MR	9	AGGTCAGGCAAT	0	0	0.911	1	1	background1	Fig2B_LateNonShed
MR_Urine_Day_9	MR	9	ACGGTACTCACT	0	0	0.911	1	1	background2	Fig2B_LateNonShed
MR_Urine_Day_9	MR	9	AACACCGATGTA	0	0	0.911	1	1	background1	Fig2B_LateNonShed
MR_Urine_Day_9	MR	9	TCACATTCAACA	0	0	0.911	1	1	background2	Fig2B_LateNonShed
MR_Urine_Day_9	MR	9	TCAGTTACATGG	0	0	0.911	1	1	background1	Fig2B_LateNonShed
MR_Urine_Day_9	MR	9	ACAGTCAGGGCG	0	0	0.911	1	1	background2	Fig2B_LateNonShed
MR_Urine_Day_9	MR	9	CTTGGG	0	0	0.911	1	1	background1	Fig2B_LateNonShed
MR_Urine_Day_9	MR	9	CATACTCTCGAG	0	0	0.911	1	1	background2	Fig2B_LateNonShed
MR_Urine_Day_9	MR	9	CAGCTCCCGATA	0	0	0.911	1	1	background1	Fig2B_LateNonShed
MR_Urine_Day_9	MR	9	AAAACCGCTATT	0	0	0.911	1	1	background2	Fig2B_LateNonShed
MR_Urine_Day_9	MR	9	TCACATTGACAA	0	0	0.911	1	1	background1	Fig2B_LateNonShed
MR_Urine_Day_9	MR	9	AATCACGCTCCT	0	0	0.911	1	1	background2	Fig2B_LateNonShed
MR_Urine_Day_9	MR	9	AACTTGACTACA	0	0	0.911	1	1	background1	Fig2B_LateNonShed
MR_Urine_Day_9	MR	9	TCCACTTATAGT	0	0	0.911	1	1	background2	Fig2B_LateNonShed
MR_Urine_Day_9	MR	9	TAGGTCGAGAAT	0	0	0.911	1	1	background1	Fig2B_LateNonShed
MR_Urine_Day_9	MR	9	AAAAATATTCAT	0	0	0.911	1	1	background2	Fig2B_LateNonShed
MR_Urine_Day_9	MR	9	AAAATGAGTACG	0	0	0.911	1	1	background1	Fig2B_LateNonShed
MR_Urine_Day_9	MR	9	AAGAGCGTAGTT	0	0	0.911	1	1	AAGAGCGTAGTT	Fig2B_LateNonShed
MR_Urine_Day_9	MR	9	AAATAAGAGAAT	0	0	0.911	1	1	background1	Fig2B_LateNonShed
MR_Urine_Day_9	MR	9	CTAGAGCCGTAC	0	0	0.911	1	1	background2	Fig2B_LateNonShed
MR_Urine_Day_9	MR	9	GCTGACCATAGG	0	0	0.911	1	1	background1	Fig2B_LateNonShed
MR_Urine_Day_9	MR	9	CGTTTTATTCTT	0	0	0.911	1	1	background2	Fig2B_LateNonShed
MR_Urine_Day_9	MR	9	ATATTAAGTGTT	0	0	0.911	1	1	background1	Fig2B_LateNonShed
MR_Urine_Day_9	MR	9	CTACTGGTCAGG	0	0	0.911	1	1	background2	Fig2B_LateNonShed
MR_Urine_Day_9	MR	9	AAATTAATCTAT	0	0	0.911	1	1	background1	Fig2B_LateNonShed
MR_Urine_Day_9	MR	9	CCCTCCCGTTCT	0	0	0.911	1	1	background2	Fig2B_LateNonShed
MR_Urine_Day_9	MR	9	TTCCCTGGCAGC	0	0	0.911	1	1	background1	Fig2B_LateNonShed
MR_Urine_Day_9	MR	9	AAACATCTCACG	0	0	0.911	1	1	background2	Fig2B_LateNonShed
MR_Urine_Day_9	MR	9	CCAACAGGTCCT	0	0	0.911	1	1	background1	Fig2B_LateNonShed
MR_Urine_Day_9	MR	9	GTCTATCGTGGA	0	0	0.911	1	1	background2	Fig2B_LateNonShed
MR_Urine_Day_9	MR	9	CCGAGTGT	0	0	0.911	1	1	background1	Fig2B_LateNonShed
MR_Urine_Day_9	MR	9	CGGAATTACGAA	0	0	0.911	1	1	background2	Fig2B_LateNonShed
MR_Urine_Day_9	MR	9	CATGTCATGAAA	0	0	0.911	1	1	background1	Fig2B_LateNonShed
MR_Urine_Day_9	MR	9	AGTAGATATATC	0	0	0.911	1	1	background2	Fig2B_LateNonShed
MR_Urine_Day_9	MR	9	CCAAAGGCACAC	0	0	0.911	1	1	background1	Fig2B_LateNonShed
MR_Urine_Day_9	MR	9	TGCGATGATCCA	0	0	0.911	1	1	background2	Fig2B_LateNonShed
MR_Urine_Day_9	MR	9	TGATGAAGCATT	0	0	0.911	1	1	background1	Fig2B_LateNonShed
MR_Urine_Day_9	MR	9	CACTACGCTGCT	0	0	0.911	1	1	background2	Fig2B_LateNonShed
MR_Urine_Day_9	MR	9	AAATACGGATGG	0	0	0.911	1	1	background1	Fig2B_LateNonShed
MR_Urine_Day_9	MR	9	CTCGGTGAGTAA	0	0	0.911	1	1	background2	Fig2B_LateNonShed
MR_Urine_Day_9	MR	9	GATACCTATTAA	0	0	0.911	1	1	background1	Fig2B_LateNonShed
MR_Urine_Day_9	MR	9	GACCCTCAATGG	0	0	0.911	1	1	background2	Fig2B_LateNonShed
MR_Urine_Day_9	MR	9	AGCGACGCGATT	0	0	0.911	1	1	background1	Fig2B_LateNonShed
MR_Urine_Day_9	MR	9	GAATACGTAACA	0	0	0.911	1	1	background2	Fig2B_LateNonShed
MR_Urine_Day_9	MR	9	GTCCCTTAGGCT	0	0	0.911	1	1	background1	Fig2B_LateNonShed
MR_Urine_Day_9	MR	9	ACGAATGTACAG	0	0	0.911	1	1	background2	Fig2B_LateNonShed
MR_Urine_Day_9	MR	9	CCTATCTTGTGG	0	0	0.911	1	1	background1	Fig2B_LateNonShed
MR_Urine_Day_9	MR	9	GAGAGGGTCATG	0	0	0.911	1	1	background2	Fig2B_LateNonShed
MR_Urine_Day_9	MR	9	CAACGGAGTTGT	0	0	0.911	1	1	background1	Fig2B_LateNonShed
MR_Urine_Day_9	MR	9	AATAACTGTACC	0	0	0.911	1	1	background2	Fig2B_LateNonShed
MR_Urine_Day_9	MR	9	CGCAATACCAGA	0	0	0.911	1	1	CGCAATACCAGA	Fig2B_LateNonShed
MR_Urine_Day_9	MR	9	AACAAGACGG	0	0	0.911	1	1	background2	Fig2B_LateNonShed
MR_Urine_Day_9	MR	9	ATCACGATGTGG	0	0	0.911	1	1	background1	Fig2B_LateNonShed
MR_Urine_Day_9	MR	9	CGCGTCCCCGTT	0	0	0.911	1	1	background2	Fig2B_LateNonShed
MR_Urine_Day_9	MR	9	GAATTAATTGAC	0	0	0.911	1	1	background1	Fig2B_LateNonShed
MR_Urine_Day_9	MR	9	CCTCTCTATGTT	0	0	0.911	1	1	background2	Fig2B_LateNonShed
MR_Urine_Day_9	MR	9	CTACCTTCTTCT	0	0	0.911	1	1	background1	Fig2B_LateNonShed
MR_Urine_Day_9	MR	9	GACCAAACGGAC	0	0	0.911	1	1	background2	Fig2B_LateNonShed
MR_Urine_Day_9	MR	9	ATTTCAATAGAG	0	0	0.911	1	1	background1	Fig2B_LateNonShed
MR_Urine_Day_9	MR	9	GAAATAGGTAGG	0	0	0.911	1	1	background2	Fig2B_LateNonShed
MR_Urine_Day_9	MR	9	GACCACATGGAA	0	0	0.911	1	1	background1	Fig2B_LateNonShed
MR_Urine_Day_9	MR	9	CGGTAAGATATA	0	0	0.911	1	1	background2	Fig2B_LateNonShed
MR_Urine_Day_9	MR	9	CCCTCCCTTACT	0	0	0.911	1	1	background1	Fig2B_LateNonShed
MR_Urine_Day_9	MR	9	CATACTTCATTC	0	0	0.911	1	1	background2	Fig2B_LateNonShed
MR_Urine_Day_9	MR	9	AGGATCAGTACA	0	0	0.911	1	1	background1	Fig2B_LateNonShed
MR_Urine_Day_9	MR	9	GCAACGTCCCGC	0	0	0.911	1	1	background2	Fig2B_LateNonShed
MR_Urine_Day_9	MR	9	CAATCTGTAATC	0	0	0.911	1	1	background1	Fig2B_LateNonShed
MR_Urine_Day_9	MR	9	GACAGGTTTGTG	0	0	0.911	1	1	background2	Fig2B_LateNonShed
MR_Urine_Day_9	MR	9	CCTTCAGCAGCA	0	0	0.911	1	1	background1	Fig2B_LateNonShed
MR_Urine_Day_9	MR	9	ATTTTGAAAAGT	0	0	0.911	1	1	background2	Fig2B_LateNonShed
MR_Urine_Day_9	MR	9	ATCCGCATGTCA	0	0	0.911	1	1	background1	Fig2B_LateNonShed
MR_Urine_Day_9	MR	9	GGTGATAGAACA	0	0	0.911	1	1	background2	Fig2B_LateNonShed
MR_Urine_Day_9	MR	9	TAAAGGGCGGTG	0	0	0.911	1	1	background1	Fig2B_LateNonShed
MR_Urine_Day_9	MR	9	TCACTGGCACAT	0	0	0.911	1	1	background2	Fig2B_LateNonShed
MR_Urine_Day_9	MR	9	CGCGAGGGTCTG	0	0	0.911	1	1	background1	Fig2B_LateNonShed
MR_Urine_Day_9	MR	9	GAACAGGAGTCA	0	0	0.911	1	1	background2	Fig2B_LateNonShed
MR_Urine_Day_9	MR	9	CGGGTGGTTTTG	0	0	0.911	1	1	background1	Fig2B_LateNonShed
MR_Urine_Day_9	MR	9	ACCGTCAGACAT	0	0	0.911	1	1	background2	Fig2B_LateNonShed
MR_Urine_Day_9	MR	9	AAAGTAAGGACA	0	0	0.911	1	1	background1	Fig2B_LateNonShed
MR_Urine_Day_9	MR	9	CTCTACCTTGAA	0	0	0.911	1	1	background2	Fig2B_LateNonShed
MR_Urine_Day_9	MR	9	CTTTTTCTGCTT	0	0	0.911	1	1	background1	Fig2B_LateNonShed
MR_Urine_Day_9	MR	9	ATCAATCCACTC	0	0	0.911	1	1	background2	Fig2B_LateNonShed
MR_Urine_Day_9	MR	9	ACCCTTGACATG	0	0	0.911	1	1	background1	Fig2B_LateNonShed
MR_Urine_Day_9	MR	9	GGCAATCTAATA	0	0	0.911	1	1	background2	Fig2B_LateNonShed
MR_Urine_Day_9	MR	9	CATGATGTTGAG	0	0	0.911	1	1	background1	Fig2B_LateNonShed
MR_Urine_Day_9	MR	9	CACATCAACCGC	0	0	0.911	1	1	background2	Fig2B_LateNonShed
MR_Urine_Day_9	MR	9	TATCCGAGGCAC	0	0	0.911	1	1	background1	Fig2B_LateNonShed
MR_Urine_Day_9	MR	9	TACCCTGTATGT	0	0	0.911	1	1	background2	Fig2B_LateNonShed
MR_Urine_Day_9	MR	9	CCCTCCGATAAA	0	0	0.911	1	1	background1	Fig2B_LateNonShed
MR_Urine_Day_9	MR	9	CCTGCTGCGAAT	0	0	0.911	1	1	background2	Fig2B_LateNonShed
MR_Urine_Day_9	MR	9	GGTACCCTCAAT	0	0	0.911	1	1	background1	Fig2B_LateNonShed
MR_Urine_Day_9	MR	9	CCAAGTGACAAG	0	0	0.911	1	1	background2	Fig2B_LateNonShed
MR_Urine_Day_9	MR	9	CAAGTGTACAAG	0	0	0.911	1	1	background1	Fig2B_LateNonShed
MR_Urine_Day_9	MR	9	GACAGTTATAGT	0	0	0.911	1	1	background2	Fig2B_LateNonShed
MR_Urine_Day_9	MR	9	CAAATGGCCCCC	0	0	0.911	1	1	background1	Fig2B_LateNonShed
MR_Urine_Day_9	MR	9	CCGTTGTATTTG	0	0	0.911	1	1	background2	Fig2B_LateNonShed
MR_Urine_Day_9	MR	9	CGGTACGCTTCA	0	0	0.911	1	1	background1	Fig2B_LateNonShed
MR_Urine_Day_9	MR	9	GTCCCCTGATTC	0	0	0.911	1	1	background2	Fig2B_LateNonShed
MR_Urine_Day_9	MR	9	CGGGTAGGGAA	0	0	0.911	1	1	background1	Fig2B_LateNonShed
MR_Urine_Day_9	MR	9	GCGGGATATATC	0	0	0.911	1	1	background2	Fig2B_LateNonShed
MR_Urine_Day_9	MR	9	GTTCTGCGGAGT	0	0	0.911	1	1	background1	Fig2B_LateNonShed
MR_Urine_Day_9	MR	9	GTCACCATGTAG	0	0	0.911	1	1	background2	Fig2B_LateNonShed
MR_Urine_Day_9	MR	9	GAAATACCACGA	0	0	0.911	1	1	background1	Fig2B_LateNonShed
MR_Urine_Day_9	MR	9	CACTCTATCTGG	0	0	0.911	1	1	background2	Fig2B_LateNonShed
MR_Urine_Day_9	MR	9	CAACAAGCTATC	0	0	0.911	1	1	background1	Fig2B_LateNonShed
MR_Urine_Day_9	MR	9	ACCCATGAATTG	0	0	0.911	1	1	background2	Fig2B_LateNonShed
MR_Urine_Day_9	MR	9	CAACCCGTCCAG	0	0	0.911	1	1	background1	Fig2B_LateNonShed
MR_Urine_Day_9	MR	9	ACCGATAGAGAT	0	0	0.911	1	1	background2	Fig2B_LateNonShed
MR_Urine_Day_9	MR	9	CATACTTTCTTT	0	0	0.911	1	1	background1	Fig2B_LateNonShed
MR_Urine_Day_9	MR	9	TCTACTGTGTTT	0	0	0.911	1	1	background2	Fig2B_LateNonShed
MR_Urine_Day_9	MR	9	AGCCACATGGAG	0	0	0.911	1	1	background1	Fig2B_LateNonShed
MR_Urine_Day_9	MR	9	ATCCCACCTTTG	0	0	0.911	1	1	background2	Fig2B_LateNonShed
MR_Urine_Day_9	MR	9	CCTATGAAGTCA	0	0	0.911	1	1	background1	Fig2B_LateNonShed
MR_Urine_Day_9	MR	9	CCACACACTGAA	0	0	0.911	1	1	background2	Fig2B_LateNonShed
MR_Urine_Day_9	MR	9	GCAAGTTTCACG	0	0	0.911	1	1	background1	Fig2B_LateNonShed
MR_Urine_Day_9	MR	9	TCTGACTATTAA	0	0	0.911	1	1	background2	Fig2B_LateNonShed
MR_Urine_Day_9	MR	9	CCGAGCCCGGAA	0	0	0.911	1	1	background1	Fig2B_LateNonShed
MR_Urine_Day_9	MR	9	CCCCCCCGGTGC	0	0	0.911	1	1	background2	Fig2B_LateNonShed
MR_Urine_Day_9	MR	9	AGAGCACCCTT	0	0	0.911	1	1	background1	Fig2B_LateNonShed
MR_Urine_Day_9	MR	9	GTATGGCAT	0	0	0.911	1	1	background2	Fig2B_LateNonShed
MR_Urine_Day_9	MR	9	TAGTGAA	0	0	0.911	1	1	background1	Fig2B_LateNonShed
MR_Urine_Day_9	MR	9	AATGTTATGGTT	0	0	0.911	1	1	background2	Fig2B_LateNonShed
MR_Urine_Day_9	MR	9	CAATATTAAATT	0	0	0.911	1	1	background1	Fig2B_LateNonShed
MR_Urine_Day_9	MR	9	ATTGGGCACGAT	0	0	0.911	1	1	background2	Fig2B_LateNonShed
MR_Urine_Day_9	MR	9	ACCGGAGGGCAC	0	0	0.911	1	1	background1	Fig2B_LateNonShed
MR_Urine_Day_9	MR	9	GTCCATGCCGGT	0	0	0.911	1	1	background2	Fig2B_LateNonShed
MR_Urine_Day_9	MR	9	TTTGTTATAACT	0	0	0.911	1	1	background1	Fig2B_LateNonShed
MR_Urine_Day_9	MR	9	ACTCCTCGTACA	0	0	0.911	1	1	background2	Fig2B_LateNonShed
MR_Urine_Day_9	MR	9	ATCACGATAATG	0	0	0.911	1	1	background1	Fig2B_LateNonShed
MR_Urine_Day_9	MR	9	CCTCATCTCTGG	0	0	0.911	1	1	background2	Fig2B_LateNonShed
MR_Urine_Day_9	MR	9	ACTGTTCTGCAT	0	0	0.911	1	1	background1	Fig2B_LateNonShed
MR_Urine_Day_9	MR	9	GAACGTTTCAAG	0	0	0.911	1	1	background2	Fig2B_LateNonShed
MR_Urine_Day_9	MR	9	CAAGCCTGTTGT	0	0	0.911	1	1	background1	Fig2B_LateNonShed
MR_Urine_Day_9	MR	9	ATTGTAACCAAT	0	0	0.911	1	1	background2	Fig2B_LateNonShed
MR_Urine_Day_9	MR	9	GGCTCAACTGTC	0	0	0.911	1	1	background1	Fig2B_LateNonShed
MR_Urine_Day_9	MR	9	GAACCCTAG	0	0	0.911	1	1	background2	Fig2B_LateNonShed
MR_Urine_Day_9	MR	9	ATACCCGATCAG	0	0	0.911	1	1	background1	Fig2B_LateNonShed
MR_Urine_Day_9	MR	9	CCAACGGATGAT	0	0	0.911	1	1	background2	Fig2B_LateNonShed
MR_Urine_Day_9	MR	9	GCACGCGTGGGA	0	0	0.911	1	1	background1	Fig2B_LateNonShed
MR_Urine_Day_9	MR	9	CAACCCTGTACA	0	0	0.911	1	1	background2	Fig2B_LateNonShed
MR_Urine_Day_9	MR	9	CATCACGTACAG	0	0	0.911	1	1	background1	Fig2B_LateNonShed
MR_Urine_Day_9	MR	9	CTCGAACCCAAC	0	0	0.911	1	1	background2	Fig2B_LateNonShed
MR_Urine_Day_9	MR	9	GTTGAGAGAGAA	0	0	0.911	1	1	background1	Fig2B_LateNonShed
MR_Urine_Day_9	MR	9	GTGGTGCTTCTT	0	0	0.911	1	1	background2	Fig2B_LateNonShed
MR_Urine_Day_9	MR	9	GAGGCTTGGTTT	0	0	0.911	1	1	background1	Fig2B_LateNonShed
MR_Urine_Day_9	MR	9	CGTAGATAATGT	0	0	0.911	1	1	background2	Fig2B_LateNonShed
MR_Urine_Day_9	MR	9	GACTAGTGCGTT	0	0	0.911	1	1	background1	Fig2B_LateNonShed
MR_Urine_Day_9	MR	9	CAACCGGGATGG	0	0	0.911	1	1	background2	Fig2B_LateNonShed
MR_Urine_Day_9	MR	9	ATTCGTGGCAAG	0	0	0.911	1	1	background1	Fig2B_LateNonShed
MR_Urine_Day_9	MR	9	GCTCAA	0	0	0.911	1	1	background2	Fig2B_LateNonShed
MR_Urine_Day_9	MR	9	ATCTTAGAGCAC	0	0	0.911	1	1	background1	Fig2B_LateNonShed
MR_Urine_Day_9	MR	9	CGCCAGGATAAG	0	0	0.911	1	1	background2	Fig2B_LateNonShed
MR_Urine_Day_9	MR	9	TCAACAACTTTT	0	0	0.911	1	1	background1	Fig2B_LateNonShed
MR_Urine_Day_9	MR	9	AGTGTTGATGCA	0	0	0.911	1	1	background2	Fig2B_LateNonShed
MR_Urine_Day_9	MR	9	CGTGGTAATGAG	0	0	0.911	1	1	background1	Fig2B_LateNonShed
MR_Urine_Day_9	MR	9	GATAATAGACTA	0	0	0.911	1	1	background2	Fig2B_LateNonShed
MR_Urine_Day_9	MR	9	GCGCCCCATGTA	0	0	0.911	1	1	background1	Fig2B_LateNonShed
MR_Urine_Day_9	MR	9	CAAAACCCTCAG	0	0	0.911	1	1	background2	Fig2B_LateNonShed
MR_Urine_Day_9	MR	9	AACGATGCATTT	0	0	0.911	1	1	background1	Fig2B_LateNonShed
MR_Urine_Day_9	MR	9	GGGAAGGGTGCC	0	0	0.911	1	1	background2	Fig2B_LateNonShed
MR_Urine_Day_9	MR	9	AAATGTTAGCGT	0	0	0.911	1	1	background1	Fig2B_LateNonShed
MR_Urine_Day_9	MR	9	AGTGGAACCCGT	0	0	0.911	1	1	background2	Fig2B_LateNonShed
MR_Urine_Day_9	MR	9	AGTACTTCCGAT	0	0	0.911	1	1	background1	Fig2B_LateNonShed
MR_Urine_Day_9	MR	9	GAAACGGCATGG	0	0	0.911	1	1	background2	Fig2B_LateNonShed
MR_Urine_Day_9	MR	9	GTCCTAATGCAT	0	0	0.911	1	1	background1	Fig2B_LateNonShed
MR_Urine_Day_9	MR	9	GTTAATCGGTGT	0	0	0.911	1	1	background2	Fig2B_LateNonShed
MR_Urine_Day_9	MR	9	ATCCGTCTATGT	0	0	0.911	1	1	background1	Fig2B_LateNonShed
MR_Urine_Day_9	MR	9	AGGCCTCTTAAT	0	0	0.911	1	1	background2	Fig2B_LateNonShed
MR_Urine_Day_9	MR	9	TTAACGCAAAGT	0	0	0.911	1	1	background1	Fig2B_LateNonShed
MR_Urine_Day_9	MR	9	GGGGGGAGATAT	0	0	0.911	1	1	background2	Fig2B_LateNonShed
MR_Urine_Day_9	MR	9	ACTGCAGTGAGT	0	0	0.911	1	1	background1	Fig2B_LateNonShed
MR_Urine_Day_9	MR	9	CCTTCCGGTATA	0	0	0.911	1	1	background2	Fig2B_LateNonShed
MR_Urine_Day_9	MR	9	TGTTCGACTGGT	0	0	0.911	1	1	background1	Fig2B_LateNonShed
MR_Urine_Day_9	MR	9	CTTCCCAGCTAT	0	0	0.911	1	1	background2	Fig2B_LateNonShed
MR_Urine_Day_9	MR	9	TCATCTTGTGTT	0	0	0.911	1	1	background1	Fig2B_LateNonShed
MR_Urine_Day_9	MR	9	TGTGTTCTATGT	0	0	0.911	1	1	background2	Fig2B_LateNonShed
MR_Urine_Day_9	MR	9	AAACAACCCGCT	0	0	0.911	1	1	background1	Fig2B_LateNonShed
MR_Urine_Day_9	MR	9	GACCCTCTCAGC	0	0	0.911	1	1	background2	Fig2B_LateNonShed
MR_Urine_Day_9	MR	9	GTCCTTTTGCTG	0	0	0.911	1	1	background1	Fig2B_LateNonShed
MR_Urine_Day_9	MR	9	CCCGGCGATTGT	0	0	0.911	1	1	background2	Fig2B_LateNonShed
MR_Urine_Day_9	MR	9	ACGGATTTTCTG	0	0	0.911	1	1	background1	Fig2B_LateNonShed
MR_Urine_Day_9	MR	9	ACATTAGTACAG	0	0	0.911	1	1	background2	Fig2B_LateNonShed
MR_Urine_Day_9	MR	9	GCTCATGAGTGG	0	0	0.911	1	1	background1	Fig2B_LateNonShed
MR_Urine_Day_9	MR	9	ACGCTATCA	0	0	0.911	1	1	background2	Fig2B_LateNonShed
MR_Urine_Day_9	MR	9	CAACCGGAGTAG	0	0	0.911	1	1	background1	Fig2B_LateNonShed
MR_Urine_Day_9	MR	9	AGAGCTGTATAA	0	0	0.911	1	1	background2	Fig2B_LateNonShed
MR_Urine_Day_9	MR	9	GCTAGGCTAGTT	0	0	0.911	1	1	background1	Fig2B_LateNonShed
MR_Urine_Day_9	MR	9	AGCTGTCTGGTA	0	0	0.911	1	1	background2	Fig2B_LateNonShed
MR_Urine_Day_9	MR	9	TCCGACTTGCA	0	0	0.911	1	1	background1	Fig2B_LateNonShed
MR_Urine_Day_9	MR	9	AGTACTCGAGGT	0	0	0.911	1	1	background2	Fig2B_LateNonShed
MR_Urine_Day_9	MR	9	ATCATAGGACCT	0	0	0.911	1	1	background1	Fig2B_LateNonShed
MR_Urine_Day_9	MR	9	CCTGTAGGGGGT	0	0	0.911	1	1	background2	Fig2B_LateNonShed
MR_Urine_Day_9	MR	9	CCCAGCATAAA	0	0	0.911	1	1	background1	Fig2B_LateNonShed
MR_Urine_Day_9	MR	9	ACAAGTCTAGCA	0	0	0.911	1	1	background2	Fig2B_LateNonShed
MR_Urine_Day_9	MR	9	ACAGATACTATG	0	0	0.911	1	1	background1	Fig2B_LateNonShed
MR_Urine_Day_9	MR	9	ATCCGGGATGTT	0	0	0.911	1	1	background2	Fig2B_LateNonShed
MR_Urine_Day_9	MR	9	ACCGACACGACT	0	0	0.911	1	1	background1	Fig2B_LateNonShed
MR_Urine_Day_9	MR	9	ATTACGTGCCTT	0	0	0.911	1	1	background2	Fig2B_LateNonShed
MR_Urine_Day_9	MR	9	CCCCCACTGAAG	0	0	0.911	1	1	background1	Fig2B_LateNonShed
MR_Urine_Day_9	MR	9	GCTCTGACTTAT	0	0	0.911	1	1	background2	Fig2B_LateNonShed
MR_Urine_Day_9	MR	9	ATCATGCCCATC	0	0	0.911	1	1	background1	Fig2B_LateNonShed
MR_Urine_Day_9	MR	9	AATACGAATATG	0	0	0.911	1	1	background2	Fig2B_LateNonShed
MR_Urine_Day_9	MR	9	GACAGTCGGTCT	0	0	0.911	1	1	background1	Fig2B_LateNonShed
MR_Urine_Day_9	MR	9	AGTTGGAGGGAA	0	0	0.911	1	1	background2	Fig2B_LateNonShed
MR_Urine_Day_9	MR	9	CAAGCTGTTGCC	0	0	0.911	1	1	background1	Fig2B_LateNonShed
MR_Urine_Day_9	MR	9	TCCTATGTGAAT	0	0	0.911	1	1	background2	Fig2B_LateNonShed
MR_Urine_Day_9	MR	9	CATCCTAGGACC	0	0	0.911	1	1	background1	Fig2B_LateNonShed
MR_Urine_Day_9	MR	9	GCATATTCTGT	0	0	0.911	1	1	background2	Fig2B_LateNonShed
MR_Urine_Day_9	MR	9	TAAATATTAAGT	0	0	0.911	1	1	background1	Fig2B_LateNonShed
MR_Urine_Day_9	MR	9	CTCTCGGAGTCA	0	0	0.911	1	1	background2	Fig2B_LateNonShed
MR_Urine_Day_9	MR	9	CGCTCCCT	0	0	0.911	1	1	background1	Fig2B_LateNonShed
MR_Urine_Day_9	MR	9	ACAACAGAGGTC	0	0	0.911	1	1	background2	Fig2B_LateNonShed
MR_Urine_Day_9	MR	9	GGCTTGGATCAT	0	0	0.911	1	1	background1	Fig2B_LateNonShed
MR_Urine_Day_9	MR	9	CGAGATACGACA	0	0	0.911	1	1	background2	Fig2B_LateNonShed
MR_Urine_Day_9	MR	9	CAGTAAGAGATC	0	0	0.911	1	1	background1	Fig2B_LateNonShed
MR_Urine_Day_9	MR	9	TTCTGTCTGTCT	0	0	0.911	1	1	background2	Fig2B_LateNonShed
MR_Urine_Day_9	MR	9	ATCCGTGGTTCT	0	0	0.911	1	1	background1	Fig2B_LateNonShed
MR_Urine_Day_9	MR	9	ACCTTCGGGCGT	0	0	0.911	1	1	background2	Fig2B_LateNonShed
MR_Urine_Day_9	MR	9	ATATAGGACCAG	0	0	0.911	1	1	ATATAGGACCAG	Fig2B_LateNonShed
MR_Urine_Day_9	MR	9	TAATACGGTAT	0	0	0.911	1	1	background2	Fig2B_LateNonShed
MR_Urine_Day_9	MR	9	ACCACGGATCGG	0	0	0.911	1	1	background1	Fig2B_LateNonShed
MR_Urine_Day_9	MR	9	TGTGAGTCGCTT	0	0	0.911	1	1	TGTGAGTCGCTT	Fig2B_LateNonShed
MR_Urine_Day_9	MR	9	GCCTTCATATAA	0	0	0.911	1	1	background1	Fig2B_LateNonShed
MR_Urine_Day_9	MR	9	TGTATTCTCGTT	0	0	0.911	1	1	background2	Fig2B_LateNonShed
MR_Urine_Day_9	MR	9	ACACTCGGTAGT	0	0	0.911	1	1	background1	Fig2B_LateNonShed
MR_Urine_Day_9	MR	9	ATTACGGCTGTG	0	0	0.911	1	1	background2	Fig2B_LateNonShed
MR_Urine_Day_9	MR	9	CTGTTCTAAGCA	0	0	0.911	1	1	background1	Fig2B_LateNonShed
MR_Urine_Day_9	MR	9	GTTGCTGTTATC	0	0	0.911	1	1	background2	Fig2B_LateNonShed
MR_Urine_Day_9	MR	9	AATATAGTAGCA	0	0	0.911	1	1	background1	Fig2B_LateNonShed
MR_Urine_Day_9	MR	9	GGACTGGACTGG	0	0	0.911	1	1	background2	Fig2B_LateNonShed
MR_Urine_Day_9	MR	9	GTAGCTGCTCCA	0	0	0.911	1	1	background1	Fig2B_LateNonShed
MR_Urine_Day_9	MR	9	GTGCTCGATATT	0	0	0.911	1	1	background2	Fig2B_LateNonShed
MR_Urine_Day_9	MR	9	GAGCCCAACAAC	0	0	0.911	1	1	background1	Fig2B_LateNonShed
MR_Urine_Day_9	MR	9	TCCCCCCGATAA	0	0	0.911	1	1	background2	Fig2B_LateNonShed
MR_Urine_Day_9	MR	9	CATTCTGGGAAC	0	0	0.911	1	1	background1	Fig2B_LateNonShed
MR_Urine_Day_9	MR	9	TGAGACCGGCTA	0	0	0.911	1	1	background2	Fig2B_LateNonShed
MR_Urine_Day_9	MR	9	AACTATAAGTCC	0	0	0.911	1	1	background1	Fig2B_LateNonShed
MR_Urine_Day_9	MR	9	CAAGTATTAATT	0	0	0.911	1	1	background2	Fig2B_LateNonShed
MR_Urine_Day_9	MR	9	GCACGTCATGGT	0	0	0.911	1	1	background1	Fig2B_LateNonShed
MR_Urine_Day_9	MR	9	TGTTAGAATAGT	0	0	0.911	1	1	background2	Fig2B_LateNonShed
MR_Urine_Day_9	MR	9	CACAGTGAATAT	0	0	0.911	1	1	background1	Fig2B_LateNonShed
MR_Urine_Day_9	MR	9	ATCATTTTCAGA	0	0	0.911	1	1	background2	Fig2B_LateNonShed
MR_Urine_Day_9	MR	9	GAAACTCTCAGT	0	0	0.911	1	1	background1	Fig2B_LateNonShed
MR_Urine_Day_9	MR	9	AAGAACGGGGCA	0	0	0.911	1	1	background2	Fig2B_LateNonShed
MR_Urine_Day_9	MR	9	GGCATCAAGTTT	0	0	0.911	1	1	background1	Fig2B_LateNonShed
MR_Urine_Day_9	MR	9	TGGAACCACACG	0	0	0.911	1	1	background2	Fig2B_LateNonShed
MR_Urine_Day_9	MR	9	AAACTCCCAATG	0	0	0.911	1	1	background1	Fig2B_LateNonShed
MR_Urine_Day_9	MR	9	CCCTCGACCCAG	0	0	0.911	1	1	background2	Fig2B_LateNonShed
MR_Urine_Day_9	MR	9	GCCCTTCTAATC	0	0	0.911	1	1	background1	Fig2B_LateNonShed
MR_Urine_Day_9	MR	9	TCAACGGCTGAT	0	0	0.911	1	1	background2	Fig2B_LateNonShed
MR_Urine_Day_9	MR	9	GTTACGCGTGCT	0	0	0.911	1	1	background1	Fig2B_LateNonShed
MR_Urine_Day_9	MR	9	TGTTGACCTGTA	0	0	0.911	1	1	background2	Fig2B_LateNonShed
MR_Urine_Day_9	MR	9	CACACTGTGGGA	0	0	0.911	1	1	background1	Fig2B_LateNonShed
MR_Urine_Day_9	MR	9	GTCCACGTCATC	0	0	0.911	1	1	background2	Fig2B_LateNonShed
MR_Urine_Day_9	MR	9	CCATGCACGATG	0	0	0.911	1	1	background1	Fig2B_LateNonShed
MR_Urine_Day_9	MR	9	CCTGTTGGACGG	0	0	0.911	1	1	background2	Fig2B_LateNonShed
MR_Urine_Day_9	MR	9	GGGCATGCTTTT	0	0	0.911	1	1	background1	Fig2B_LateNonShed
MR_Urine_Day_9	MR	9	CCAAAACTCCAA	0	0	0.911	1	1	background2	Fig2B_LateNonShed
MR_Urine_Day_9	MR	9	TCAATGGAGATT	0	0	0.911	1	1	background1	Fig2B_LateNonShed
MR_Urine_Day_9	MR	9	GTGCCCCATCGG	0	0	0.911	1	1	background2	Fig2B_LateNonShed
MR_Urine_Day_9	MR	9	CCTCGTCAATGT	0	0	0.911	1	1	background1	Fig2B_LateNonShed
MR_Urine_Day_9	MR	9	TTAATTCGT	0	0	0.911	1	1	background2	Fig2B_LateNonShed
MR_Urine_Day_9	MR	9	GTACTCGACGGC	0	0	0.911	1	1	background1	Fig2B_LateNonShed
MR_Urine_Day_9	MR	9	ACTAATCCTTCG	0	0	0.911	1	1	background2	Fig2B_LateNonShed
MR_Urine_Day_9	MR	9	CGATGGTGCATT	0	0	0.911	1	1	background1	Fig2B_LateNonShed
MR_Urine_Day_9	MR	9	CCATACAAGTAT	0	0	0.911	1	1	background2	Fig2B_LateNonShed
MR_Urine_Day_9	MR	9	CATAACAGTCGA	0	0	0.911	1	1	background1	Fig2B_LateNonShed
MR_Urine_Day_9	MR	9	GTATGAGTAGAG	0	0	0.911	1	1	background2	Fig2B_LateNonShed
MR_Urine_Day_9	MR	9	ATGAAGCACACA	0	0	0.911	1	1	background1	Fig2B_LateNonShed
MR_Urine_Day_9	MR	9	TCTTGCGCTGGC	0	0	0.911	1	1	background2	Fig2B_LateNonShed
MR_Urine_Day_9	MR	9	CTCTATCAGTAC	0	0	0.911	1	1	background1	Fig2B_LateNonShed
MR_Urine_Day_9	MR	9	CTCAGGACTTTA	0	0	0.911	1	1	background2	Fig2B_LateNonShed
MR_Urine_Day_9	MR	9	CAACCAACTATC	0	0	0.911	1	1	background1	Fig2B_LateNonShed
MR_Urine_Day_9	MR	9	TGTTGTCCGGTT	0	0	0.911	1	1	background2	Fig2B_LateNonShed
MR_Urine_Day_9	MR	9	ACCGACTTTGT	0	0	0.911	1	1	background1	Fig2B_LateNonShed
MR_Urine_Day_9	MR	9	TCAAAGAGTATT	0	0	0.911	1	1	background2	Fig2B_LateNonShed
MR_Urine_Day_9	MR	9	CTCTTCCAAACC	0	0	0.911	1	1	background1	Fig2B_LateNonShed
MR_Urine_Day_9	MR	9	GTCACGAGTTGC	0	0	0.911	1	1	background2	Fig2B_LateNonShed
MR_Urine_Day_9	MR	9	GAATGGAAGTGG	0	0	0.911	1	1	background1	Fig2B_LateNonShed
MR_Urine_Day_9	MR	9	TGCTCTTCCGGG	0	0	0.911	1	1	background2	Fig2B_LateNonShed
MR_Urine_Day_9	MR	9	ATCTCTACTTTC	0	0	0.911	1	1	background1	Fig2B_LateNonShed
MR_Urine_Day_9	MR	9	GACAATGTCCGG	0	0	0.911	1	1	background2	Fig2B_LateNonShed
MR_Urine_Day_9	MR	9	GCGAAGATAACC	0	0	0.911	1	1	background1	Fig2B_LateNonShed
MR_Urine_Day_9	MR	9	ATTCGTGCCATC	0	0	0.911	1	1	background2	Fig2B_LateNonShed
MR_Urine_Day_9	MR	9	CTATGCACGTAA	0	0	0.911	1	1	background1	Fig2B_LateNonShed
MR_Urine_Day_9	MR	9	TCGAATGGTGTC	0	0	0.911	1	1	background2	Fig2B_LateNonShed
MR_Urine_Day_9	MR	9	GGGGTTTC	0	0	0.911	1	1	background1	Fig2B_LateNonShed
MR_Urine_Day_9	MR	9	CCCTTCCATACA	0	0	0.911	1	1	background2	Fig2B_LateNonShed
MR_Urine_Day_9	MR	9	TGCTCACACGTT	0	0	0.911	1	1	background1	Fig2B_LateNonShed
MR_Urine_Day_9	MR	9	AAGGGCATGACG	0	0	0.911	1	1	background2	Fig2B_LateNonShed
MR_Urine_Day_9	MR	9	GATCCAGTTAAA	0	0	0.911	1	1	background1	Fig2B_LateNonShed
MR_Urine_Day_9	MR	9	TCGTACGGTTGG	0	0	0.911	1	1	background2	Fig2B_LateNonShed
MR_Urine_Day_9	MR	9	CCTCTACAAATT	0	0	0.911	1	1	background1	Fig2B_LateNonShed
MR_Urine_Day_9	MR	9	CAACAGATGTGT	0	0	0.911	1	1	background2	Fig2B_LateNonShed
MR_Urine_Day_9	MR	9	TGCAACCCACGA	0	0	0.911	1	1	background1	Fig2B_LateNonShed
MR_Urine_Day_9	MR	9	GAAGAAGATGAA	0	0	0.911	1	1	background2	Fig2B_LateNonShed
MR_Urine_Day_9	MR	9	CAACCGAGCCGG	0	0	0.911	1	1	background1	Fig2B_LateNonShed
MR_Urine_Day_9	MR	9	ATTAAATAGCAA	0	0	0.911	1	1	background2	Fig2B_LateNonShed
MR_Urine_Day_9	MR	9	CCAGTGCCCCAG	0	0	0.911	1	1	background1	Fig2B_LateNonShed
MR_Urine_Day_9	MR	9	GACCACACTTGG	0	0	0.911	1	1	background2	Fig2B_LateNonShed
MR_Urine_Day_9	MR	9	ACTTCATATGGG	0	0	0.911	1	1	background1	Fig2B_LateNonShed
MR_Urine_Day_9	MR	9	ACATATCCATGA	0	0	0.911	1	1	background2	Fig2B_LateNonShed
MR_Urine_Day_9	MR	9	CAGCTCCAACTG	0	0	0.911	1	1	background1	Fig2B_LateNonShed
MR_Urine_Day_9	MR	9	CCTGGTGTCG	0	0	0.911	1	1	background2	Fig2B_LateNonShed
MR_Urine_Day_9	MR	9	TCGTGCCACGCT	0	0	0.911	1	1	background1	Fig2B_LateNonShed
MR_Urine_Day_9	MR	9	CGTATCTATCTT	0	0	0.911	1	1	background2	Fig2B_LateNonShed
MR_Urine_Day_9	MR	9	CTTCTTACCTTT	0	0	0.911	1	1	background1	Fig2B_LateNonShed
MR_Urine_Day_9	MR	9	ACCGATGGTGAG	0	0	0.911	1	1	background2	Fig2B_LateNonShed
MR_Urine_Day_9	MR	9	ATACGTAGCATT	0	0	0.911	1	1	background1	Fig2B_LateNonShed
MR_Urine_Day_9	MR	9	ATCACCACCGGC	0	0	0.911	1	1	background2	Fig2B_LateNonShed
MR_Urine_Day_9	MR	9	GCCAGGAATGAG	0	0	0.911	1	1	background1	Fig2B_LateNonShed
MR_Urine_Day_9	MR	9	TCCAGGGAGACG	0	0	0.911	1	1	background2	Fig2B_LateNonShed
MR_Urine_Day_9	MR	9	AGGTCGGCGGGA	0	0	0.911	1	1	background1	Fig2B_LateNonShed
MR_Urine_Day_9	MR	9	ATCCACGCATCG	0	0	0.911	1	1	background2	Fig2B_LateNonShed
MR_Urine_Day_9	MR	9	CCCGGTTCATAT	0	0	0.911	1	1	background1	Fig2B_LateNonShed
MR_Urine_Day_9	MR	9	GCAATGCCTTAT	0	0	0.911	1	1	background2	Fig2B_LateNonShed
MR_Urine_Day_9	MR	9	AGAATTCAGTTT	0	0	0.911	1	1	background1	Fig2B_LateNonShed
MR_Urine_Day_9	MR	9	GATCCTCGAAGG	0	0	0.911	1	1	background2	Fig2B_LateNonShed
MR_Urine_Day_9	MR	9	ACCCCCATGAAT	0	0	0.911	1	1	background1	Fig2B_LateNonShed
MR_Urine_Day_9	MR	9	TTACGCATGATG	0	0	0.911	1	1	background2	Fig2B_LateNonShed
MR_Urine_Day_9	MR	9	ATACCCTGCAT	0	0	0.911	1	1	background1	Fig2B_LateNonShed
MR_Urine_Day_9	MR	9	ACTCATAGCTTT	0	0	0.911	1	1	background2	Fig2B_LateNonShed
MR_Urine_Day_9	MR	9	CCACTTAT	0	0	0.911	1	1	background1	Fig2B_LateNonShed
MR_Urine_Day_9	MR	9	GTGCTGGGGGGG	0	0	0.911	1	1	background2	Fig2B_LateNonShed
MR_Urine_Day_9	MR	9	CTCTATTTGTAC	0	0	0.911	1	1	background1	Fig2B_LateNonShed
MR_Urine_Day_9	MR	9	TCGGGCTGATGT	0	0	0.911	1	1	background2	Fig2B_LateNonShed
MR_Urine_Day_9	MR	9	TTACACTAATGT	0	0	0.911	1	1	background1	Fig2B_LateNonShed
MR_Urine_Day_9	MR	9	GTCGCTAGGACG	0	0	0.911	1	1	background2	Fig2B_LateNonShed
MR_Urine_Day_9	MR	9	GAAACCCCGTT	0	0	0.911	1	1	background1	Fig2B_LateNonShed
MR_Urine_Day_9	MR	9	AAGTTCGGTCAC	0	0	0.911	1	1	background2	Fig2B_LateNonShed
MR_Urine_Day_9	MR	9	CGCAGCTTT	0	0	0.911	1	1	background1	Fig2B_LateNonShed
MR_Urine_Day_9	MR	9	TACGTTGAGAAG	0	0	0.911	1	1	background2	Fig2B_LateNonShed
MR_Urine_Day_9	MR	9	ACCCAGAGCACA	0	0	0.911	1	1	background1	Fig2B_LateNonShed
MR_Urine_Day_9	MR	9	AGAAGAATACTG	0	0	0.911	1	1	background2	Fig2B_LateNonShed
MR_Urine_Day_9	MR	9	CCGAAGGGTGAC	0	0	0.911	1	1	background1	Fig2B_LateNonShed
MR_Urine_Day_9	MR	9	GCATGTACAGC	0	0	0.911	1	1	background2	Fig2B_LateNonShed
MR_Urine_Day_9	MR	9	CCGTTTAGGAAA	0	0	0.911	1	1	background1	Fig2B_LateNonShed
MR_Urine_Day_9	MR	9	CTTATGAATAGT	0	0	0.911	1	1	background2	Fig2B_LateNonShed
MR_Urine_Day_9	MR	9	CCCCATGTACAG	0	0	0.911	1	1	background1	Fig2B_LateNonShed
MR_Urine_Day_9	MR	9	GTACAAACCGGA	0	0	0.911	1	1	background2	Fig2B_LateNonShed
MR_Urine_Day_9	MR	9	GAATTCTGCATT	0	0	0.911	1	1	background1	Fig2B_LateNonShed
MR_Urine_Day_9	MR	9	CACACGAAGTGT	0	0	0.911	1	1	background2	Fig2B_LateNonShed
MR_Urine_Day_9	MR	9	TTTCTAGATGAG	0	0	0.911	1	1	TTTCTAGATGAG	Fig2B_LateNonShed
MR_Urine_Day_9	MR	9	GTCATAAATTCA	0	0	0.911	1	1	background2	Fig2B_LateNonShed
MR_Urine_Day_9	MR	9	CGCTACCGTTTT	0	0	0.911	1	1	background1	Fig2B_LateNonShed
MR_Urine_Day_9	MR	9	GTTCGCGATGCC	0	0	0.911	1	1	background2	Fig2B_LateNonShed
MR_Urine_Day_9	MR	9	GGGCGTAGACTA	0	0	0.911	1	1	background1	Fig2B_LateNonShed
MR_Urine_Day_9	MR	9	ACAATAATGAGG	0	0	0.911	1	1	background2	Fig2B_LateNonShed
MR_Urine_Day_9	MR	9	AGCGACTCTCAA	0	0	0.911	1	1	background1	Fig2B_LateNonShed
MR_Urine_Day_9	MR	9	TAGAGCTGCAGG	0	0	0.911	1	1	background2	Fig2B_LateNonShed
MR_Urine_Day_9	MR	9	CCACGCAACAAG	0	0	0.911	1	1	background1	Fig2B_LateNonShed
MR_Urine_Day_9	MR	9	CCGACCATAGCC	0	0	0.911	1	1	background2	Fig2B_LateNonShed
MR_Urine_Day_9	MR	9	CACCCTCGCGTG	0	0	0.911	1	1	background1	Fig2B_LateNonShed
MR_Urine_Day_9	MR	9	ACGTATGCAGAG	0	0	0.911	1	1	background2	Fig2B_LateNonShed
MR_Urine_Day_9	MR	9	CCCGTCTATATG	0	0	0.911	1	1	background1	Fig2B_LateNonShed
MR_Urine_Day_9	MR	9	CTCCACATATAT	0	0	0.911	1	1	background2	Fig2B_LateNonShed
MR_Urine_Day_9	MR	9	ACAAGGGCCGTG	0	0	0.911	1	1	background1	Fig2B_LateNonShed
MR_Urine_Day_9	MR	9	TGGGGTAAAGTT	0	0	0.911	1	1	background2	Fig2B_LateNonShed
MR_Urine_Day_9	MR	9	CCAAATATTGAC	0	0	0.911	1	1	background1	Fig2B_LateNonShed
MR_Urine_Day_9	MR	9	TTAGTGATCCCG	0	0	0.911	1	1	background2	Fig2B_LateNonShed
MR_Urine_Day_9	MR	9	AGCACGGTATAG	0	0	0.911	1	1	background1	Fig2B_LateNonShed
MR_Urine_Day_9	MR	9	GTTGAGATGCTA	0	0	0.911	1	1	background2	Fig2B_LateNonShed
MR_Urine_Day_9	MR	9	ATACCCCAAATT	0	0	0.911	1	1	background1	Fig2B_LateNonShed
MR_Urine_Day_9	MR	9	ACCAATCCTCTG	0	0	0.911	1	1	background2	Fig2B_LateNonShed
MR_Urine_Day_9	MR	9	CTTGTAATATGT	0	0	0.911	1	1	background1	Fig2B_LateNonShed
MR_Urine_Day_9	MR	9	GAACAAATTTGT	0	0	0.911	1	1	background2	Fig2B_LateNonShed
MR_Urine_Day_9	MR	9	TATCAGTTACGT	0	0	0.911	1	1	background1	Fig2B_LateNonShed
MR_Urine_Day_9	MR	9	TACTAGGTTTGC	0	0	0.911	1	1	background2	Fig2B_LateNonShed
MR_Urine_Day_9	MR	9	CAGCATCTCACG	0	0	0.911	1	1	background1	Fig2B_LateNonShed
MR_Urine_Day_9	MR	9	GCATTTTGTTTA	0	0	0.911	1	1	background2	Fig2B_LateNonShed
MR_Urine_Day_9	MR	9	CAGACTATTGGG	0	0	0.911	1	1	background1	Fig2B_LateNonShed
MR_Urine_Day_9	MR	9	AGACGCCTGAAT	0	0	0.911	1	1	background2	Fig2B_LateNonShed
MR_Urine_Day_9	MR	9	TCCCCCTCCTT	0	0	0.911	1	1	background1	Fig2B_LateNonShed
MR_Urine_Day_9	MR	9	GCCAGCTAAACA	0	0	0.911	1	1	background2	Fig2B_LateNonShed
MR_Urine_Day_9	MR	9	CGAGCGTCGGAT	0	0	0.911	1	1	background1	Fig2B_LateNonShed
MR_Urine_Day_9	MR	9	AACAATCCGAAC	0	0	0.911	1	1	background2	Fig2B_LateNonShed
MR_Urine_Day_9	MR	9	CTCGGGTATCGT	0	0	0.911	1	1	background1	Fig2B_LateNonShed
MR_Urine_Day_9	MR	9	GCGCCCCT	0	0	0.911	1	1	background2	Fig2B_LateNonShed
MR_Urine_Day_9	MR	9	TGTATGGTTGCT	0	0	0.911	1	1	background1	Fig2B_LateNonShed
MR_Urine_Day_9	MR	9	AAGTAGGAGACA	0	0	0.911	1	1	background2	Fig2B_LateNonShed
MR_Urine_Day_9	MR	9	ATTAACATGGCG	0	0	0.911	1	1	background1	Fig2B_LateNonShed
MR_Urine_Day_9	MR	9	AACAATGGTCGA	0	0	0.911	1	1	background2	Fig2B_LateNonShed
MR_Urine_Day_9	MR	9	TAGTATAGTTCG	0	0	0.911	1	1	background1	Fig2B_LateNonShed
MR_Urine_Day_9	MR	9	GCATCCTATTAT	0	0	0.911	1	1	background2	Fig2B_LateNonShed
MR_Urine_Day_9	MR	9	TGTATTGTGTAT	0	0	0.911	1	1	background1	Fig2B_LateNonShed
MR_Urine_Day_9	MR	9	GCCAGCAGACCC	0	0	0.911	1	1	background2	Fig2B_LateNonShed
MR_Urine_Day_9	MR	9	TATGTGCGATTA	0	0	0.911	1	1	background1	Fig2B_LateNonShed
MR_Urine_Day_9	MR	9	GCTGACCATAGA	0	0	0.911	1	1	background2	Fig2B_LateNonShed
MR_Urine_Day_9	MR	9	TTCTAAGGCGTT	0	0	0.911	1	1	background1	Fig2B_LateNonShed
MR_Urine_Day_9	MR	9	GCATCTCGACGG	0	0	0.911	1	1	background2	Fig2B_LateNonShed
MR_Urine_Day_9	MR	9	GCACGTCTTTGT	0	0	0.911	1	1	background1	Fig2B_LateNonShed
MR_Urine_Day_9	MR	9	CTAGTTAGGATG	0	0	0.911	1	1	background2	Fig2B_LateNonShed
MR_Urine_Day_9	MR	9	GTTTAACAGAGA	0	0	0.911	1	1	background1	Fig2B_LateNonShed
MR_Urine_Day_9	MR	9	CCGCACCTTCTT	0	0	0.911	1	1	background2	Fig2B_LateNonShed
MR_Urine_Day_9	MR	9	AGCATTGAAACA	0	0	0.911	1	1	background1	Fig2B_LateNonShed
MR_Urine_Day_9	MR	9	TCGAGGAGGATG	0	0	0.911	1	1	background2	Fig2B_LateNonShed
MR_Urine_Day_9	MR	9	ACTCGTTTCAGT	0	0	0.911	1	1	background1	Fig2B_LateNonShed
MR_Urine_Day_9	MR	9	ATAGCTCCATTC	0	0	0.911	1	1	background2	Fig2B_LateNonShed
MR_Urine_Day_9	MR	9	GCCCTGCAGCCG	0	0	0.911	1	1	background1	Fig2B_LateNonShed
MR_Urine_Day_9	MR	9	CGCCCCGTAGTA	0	0	0.911	1	1	background2	Fig2B_LateNonShed
MR_Urine_Day_9	MR	9	CCTCACAGTTGA	0	0	0.911	1	1	background1	Fig2B_LateNonShed
MR_Urine_Day_9	MR	9	AACCTTGTCCCA	0	0	0.911	1	1	background2	Fig2B_LateNonShed
MR_Urine_Day_9	MR	9	ACCTAGGGCT	0	0	0.911	1	1	background1	Fig2B_LateNonShed
MR_Urine_Day_9	MR	9	CCTAACAACTCT	0	0	0.911	1	1	background2	Fig2B_LateNonShed
MR_Urine_Day_9	MR	9	GGTCTTCGGAAA	0	0	0.911	1	1	background1	Fig2B_LateNonShed
MR_Urine_Day_9	MR	9	CAGCACCATGTT	0	0	0.911	1	1	background2	Fig2B_LateNonShed
MR_Urine_Day_9	MR	9	CAACTAATCTCT	0	0	0.911	1	1	background1	Fig2B_LateNonShed
MR_Urine_Day_9	MR	9	ACGCTCCTAGTA	0	0	0.911	1	1	background2	Fig2B_LateNonShed
MR_Urine_Day_9	MR	9	TTGACCATAAGA	0	0	0.911	1	1	background1	Fig2B_LateNonShed
MR_Urine_Day_9	MR	9	AAAGAAGGGAGC	0	0	0.911	1	1	background2	Fig2B_LateNonShed
MR_Urine_Day_9	MR	9	TGAAACAGCTGT	0	0	0.911	1	1	background1	Fig2B_LateNonShed
MR_Urine_Day_9	MR	9	ACACCTCCGACC	0	0	0.911	1	1	background2	Fig2B_LateNonShed
MR_Urine_Day_9	MR	9	GCTACCCAGTAC	0	0	0.911	1	1	background1	Fig2B_LateNonShed
MR_Urine_Day_9	MR	9	TGACTTCACCAG	0	0	0.911	1	1	background2	Fig2B_LateNonShed
MR_Urine_Day_9	MR	9	ATCCGGCTATGT	0	0	0.911	1	1	background1	Fig2B_LateNonShed
MR_Urine_Day_9	MR	9	ATAACCAACAAT	0	0	0.911	1	1	background2	Fig2B_LateNonShed
MR_Urine_Day_9	MR	9	ATGAGT	0	0	0.911	1	1	background1	Fig2B_LateNonShed
MR_Urine_Day_9	MR	9	TCTCTGCACAAG	0	0	0.911	1	1	background2	Fig2B_LateNonShed
MR_Urine_Day_9	MR	9	TTACTTCCTGTT	0	0	0.911	1	1	background1	Fig2B_LateNonShed
MR_Urine_Day_9	MR	9	CGCGCTGACACT	0	0	0.911	1	1	background2	Fig2B_LateNonShed
MR_Urine_Day_9	MR	9	ACTCACGAG	0	0	0.911	1	1	background1	Fig2B_LateNonShed
MR_Urine_Day_9	MR	9	CTGAAATAGTAT	0	0	0.911	1	1	background2	Fig2B_LateNonShed
MR_Urine_Day_9	MR	9	AAGCTCCACTTC	0	0	0.911	1	1	background1	Fig2B_LateNonShed
MR_Urine_Day_9	MR	9	CCATCGAGTGTG	0	0	0.911	1	1	background2	Fig2B_LateNonShed
MR_Urine_Day_9	MR	9	ACTTAAAAGGGT	0	0	0.911	1	1	background1	Fig2B_LateNonShed
MR_Urine_Day_9	MR	9	CACAGAGGCGAT	0	0	0.911	1	1	background2	Fig2B_LateNonShed
MR_Urine_Day_9	MR	9	CTGTAGTAT	0	0	0.911	1	1	background1	Fig2B_LateNonShed
MR_Urine_Day_9	MR	9	CCGATTCTTTTT	0	0	0.911	1	1	background2	Fig2B_LateNonShed
MR_Urine_Day_9	MR	9	ATTACCTGGGAG	0	0	0.911	1	1	background1	Fig2B_LateNonShed
MR_Urine_Day_9	MR	9	GTCACTCATCGG	0	0	0.911	1	1	background2	Fig2B_LateNonShed
MR_Urine_Day_9	MR	9	CAATCTGTGATG	0	0	0.911	1	1	background1	Fig2B_LateNonShed
MR_Urine_Day_9	MR	9	AGATACAGCGCC	0	0	0.911	1	1	background2	Fig2B_LateNonShed
MR_Urine_Day_9	MR	9	CAACAGCGTGGA	0	0	0.911	1	1	background1	Fig2B_LateNonShed
MR_Urine_Day_9	MR	9	CATAGTATATAC	0	0	0.911	1	1	background2	Fig2B_LateNonShed
MR_Urine_Day_9	MR	9	AACATATATTG	0	0	0.911	1	1	background1	Fig2B_LateNonShed
MR_Urine_Day_9	MR	9	ACTAACCCGACC	0	0	0.911	1	1	background2	Fig2B_LateNonShed
MR_Urine_Day_9	MR	9	CCTAGCCCAAAG	0	0	0.911	1	1	background1	Fig2B_LateNonShed
MR_Urine_Day_9	MR	9	GACACATATTAA	0	0	0.911	1	1	background2	Fig2B_LateNonShed
MR_Urine_Day_9	MR	9	CCCCCTGTGTTT	0	0	0.911	1	1	background1	Fig2B_LateNonShed
MR_Urine_Day_9	MR	9	CCACCCTGAAGG	0	0	0.911	1	1	background2	Fig2B_LateNonShed
MR_Urine_Day_9	MR	9	CACAACGAATAG	0	0	0.911	1	1	background1	Fig2B_LateNonShed
MR_Urine_Day_9	MR	9	CTTTGTCCCCTC	0	0	0.911	1	1	background2	Fig2B_LateNonShed
MR_Urine_Day_9	MR	9	ACAACAACCCA	0	0	0.911	1	1	background1	Fig2B_LateNonShed
MR_Urine_Day_9	MR	9	TCGTTGTGTATA	0	0	0.911	1	1	background2	Fig2B_LateNonShed
MR_Urine_Day_9	MR	9	GTAACTGGGTTT	0	0	0.911	1	1	background1	Fig2B_LateNonShed
MR_Urine_Day_9	MR	9	CACACCGTTTCA	0	0	0.911	1	1	background2	Fig2B_LateNonShed
MR_Urine_Day_9	MR	9	ATCCTCTTTCTT	0	0	0.911	1	1	background1	Fig2B_LateNonShed
MR_Urine_Day_9	MR	9	CTTCTTTTCAAT	0	0	0.911	1	1	background2	Fig2B_LateNonShed
MR_Urine_Day_9	MR	9	TCTACGTAATGC	0	0	0.911	1	1	background1	Fig2B_LateNonShed
MR_Urine_Day_9	MR	9	AAGAACCCATTA	0	0	0.911	1	1	background2	Fig2B_LateNonShed
MR_Urine_Day_9	MR	9	CCCCCCACTGTT	0	0	0.911	1	1	background1	Fig2B_LateNonShed
MR_Urine_Day_9	MR	9	ACAGGCTGTAGA	0	0	0.911	1	1	background2	Fig2B_LateNonShed
MR_Urine_Day_9	MR	9	ATTGATGACTTA	0	0	0.911	1	1	background1	Fig2B_LateNonShed
MR_Urine_Day_9	MR	9	GAACCCCTGAAA	0	0	0.911	1	1	background2	Fig2B_LateNonShed
MR_Urine_Day_9	MR	9	TTGCCCAGAAAC	0	0	0.911	1	1	TTGCCCAGAAAC	Fig2B_LateNonShed
MR_Urine_Day_9	MR	9	CAGAGCATGTTT	0	0	0.911	1	1	background2	Fig2B_LateNonShed
MR_Urine_Day_9	MR	9	TTTTCCGTCAAG	0	0	0.911	1	1	background1	Fig2B_LateNonShed
MR_Urine_Day_9	MR	9	GCGTGTAGGAGG	0	0	0.911	1	1	background2	Fig2B_LateNonShed
MR_Urine_Day_9	MR	9	CTTCCCATGCCA	0	0	0.911	1	1	background1	Fig2B_LateNonShed
MR_Urine_Day_9	MR	9	ATTTCCATGGCA	0	0	0.911	1	1	background2	Fig2B_LateNonShed
MR_Urine_Day_9	MR	9	CCATATGTCCGA	0	0	0.911	1	1	background1	Fig2B_LateNonShed
MR_Urine_Day_9	MR	9	TGAG	0	0	0.911	1	1	background2	Fig2B_LateNonShed
MR_Urine_Day_9	MR	9	TAACACGTTGGC	0	0	0.911	1	1	background1	Fig2B_LateNonShed
MR_Urine_Day_9	MR	9	GGGTTAGTACGG	0	0	0.911	1	1	background2	Fig2B_LateNonShed
MR_Urine_Day_9	MR	9	ACCGCTAGTTAT	0	0	0.911	1	1	background1	Fig2B_LateNonShed
MR_Urine_Day_9	MR	9	ATGCACC	0	0	0.911	1	1	background2	Fig2B_LateNonShed
MR_Urine_Day_9	MR	9	ATTTTAGCGTAT	0	0	0.911	1	1	background1	Fig2B_LateNonShed
MR_Urine_Day_9	MR	9	CGACGCCTCTTC	0	0	0.911	1	1	background2	Fig2B_LateNonShed
MR_Urine_Day_9	MR	9	CCTTCTACAGAT	0	0	0.911	1	1	background1	Fig2B_LateNonShed
MR_Urine_Day_9	MR	9	TCCCATAAGTAT	0	0	0.911	1	1	background2	Fig2B_LateNonShed
MR_Urine_Day_9	MR	9	CTAAGGGCATTC	0	0	0.911	1	1	background1	Fig2B_LateNonShed
MR_Urine_Day_9	MR	9	CCATGGCTCAGT	0	0	0.911	1	1	background2	Fig2B_LateNonShed
MR_Urine_Day_9	MR	9	AAACCCATCGGT	0	0	0.911	1	1	background1	Fig2B_LateNonShed
MR_Urine_Day_9	MR	9	GCTGCGGGTGGA	0	0	0.911	1	1	background2	Fig2B_LateNonShed
MR_Urine_Day_9	MR	9	CTGCTGAGCTC	0	0	0.911	1	1	background1	Fig2B_LateNonShed
MR_Urine_Day_9	MR	9	CTTCGCGAAATG	0	0	0.911	1	1	background2	Fig2B_LateNonShed
MR_Urine_Day_9	MR	9	ATGGTTGAGCGT	0	0	0.911	1	1	background1	Fig2B_LateNonShed
MR_Urine_Day_9	MR	9	CCAACTTGAACT	0	0	0.911	1	1	background2	Fig2B_LateNonShed
MR_Urine_Day_9	MR	9	TGCTGGGCTATA	0	0	0.911	1	1	background1	Fig2B_LateNonShed
MR_Urine_Day_9	MR	9	CGAGACCTCTCC	0	0	0.911	1	1	background2	Fig2B_LateNonShed
MR_Urine_Day_9	MR	9	CGCTTTGGAGT	0	0	0.911	1	1	background1	Fig2B_LateNonShed
MR_Urine_Day_9	MR	9	CGTGCCCGATGT	0	0	0.911	1	1	background2	Fig2B_LateNonShed
MR_Urine_Day_9	MR	9	TACGTACCAAAG	0	0	0.911	1	1	background1	Fig2B_LateNonShed
MR_Urine_Day_9	MR	9	CCGTTCCAGTCC	0	0	0.911	1	1	background2	Fig2B_LateNonShed
MR_Urine_Day_9	MR	9	CGTTCCGTGCAC	0	0	0.911	1	1	background1	Fig2B_LateNonShed
MR_Urine_Day_9	MR	9	ATCTCTACGTGT	0	0	0.911	1	1	background2	Fig2B_LateNonShed
MR_Urine_Day_9	MR	9	GTGATTTTGTAA	0	0	0.911	1	1	background1	Fig2B_LateNonShed
MR_Urine_Day_9	MR	9	ACTCCTTTGAGT	0	0	0.911	1	1	background2	Fig2B_LateNonShed
MR_Urine_Day_9	MR	9	TTTTAGGAAATG	0	0	0.911	1	1	background1	Fig2B_LateNonShed
MR_Urine_Day_9	MR	9	CCGGATAC	0	0	0.911	1	1	background2	Fig2B_LateNonShed
MR_Urine_Day_9	MR	9	TTGTATGGAAGT	0	0	0.911	1	1	background1	Fig2B_LateNonShed
MR_Urine_Day_9	MR	9	ATTGAAGTGTTG	0	0	0.911	1	1	background2	Fig2B_LateNonShed
MR_Urine_Day_9	MR	9	ACATAGATGTGG	0	0	0.911	1	1	background1	Fig2B_LateNonShed
MR_Urine_Day_9	MR	9	AAAACATCGACA	0	0	0.911	1	1	background2	Fig2B_LateNonShed
MR_Urine_Day_9	MR	9	ACGCTGGCAGGT	0	0	0.911	1	1	background1	Fig2B_LateNonShed
MR_Urine_Day_9	MR	9	CCACTAAATAGA	0	0	0.911	1	1	background2	Fig2B_LateNonShed
MR_Urine_Day_9	MR	9	CCTCTCTGGATT	0	0	0.911	1	1	background1	Fig2B_LateNonShed
MR_Urine_Day_9	MR	9	TGTCATCTGAGC	0	0	0.911	1	1	background2	Fig2B_LateNonShed
MR_Urine_Day_9	MR	9	ACGCCTGGGGAT	0	0	0.911	1	1	background1	Fig2B_LateNonShed
MR_Urine_Day_9	MR	9	AGCAGAATATAA	0	0	0.911	1	1	background2	Fig2B_LateNonShed
MR_Urine_Day_9	MR	9	GTCACTAGTCAC	0	0	0.911	1	1	background1	Fig2B_LateNonShed
MR_Urine_Day_9	MR	9	TTCAGTGCCTGC	0	0	0.911	1	1	background2	Fig2B_LateNonShed
MR_Urine_Day_9	MR	9	CCCTCACATCG	0	0	0.911	1	1	background1	Fig2B_LateNonShed
MR_Urine_Day_9	MR	9	GCGTGCAGCACT	0	0	0.911	1	1	background2	Fig2B_LateNonShed
MR_Urine_Day_9	MR	9	CCGCACGTTTCA	0	0	0.911	1	1	background1	Fig2B_LateNonShed
MR_Urine_Day_9	MR	9	GGCTATGAATCG	0	0	0.911	1	1	background2	Fig2B_LateNonShed
MR_Urine_Day_9	MR	9	TCTGTCATGGAT	0	0	0.911	1	1	background1	Fig2B_LateNonShed
MR_Urine_Day_9	MR	9	AAGACCATCTCG	0	0	0.911	1	1	background2	Fig2B_LateNonShed
MR_Urine_Day_9	MR	9	CCTATGATGT	0	0	0.911	1	1	background1	Fig2B_LateNonShed
MR_Urine_Day_9	MR	9	CGGGGTTGTTA	0	0	0.911	1	1	background2	Fig2B_LateNonShed
MR_Urine_Day_9	MR	9	CAATACATGGCG	0	0	0.911	1	1	background1	Fig2B_LateNonShed
MR_Urine_Day_9	MR	9	ACCGCGGGGATT	0	0	0.911	1	1	background2	Fig2B_LateNonShed
MR_Urine_Day_9	MR	9	CCGGCTGTTC	0	0	0.911	1	1	background1	Fig2B_LateNonShed
MR_Urine_Day_9	MR	9	GCACTAGCTTCA	0	0	0.911	1	1	background2	Fig2B_LateNonShed
MR_Urine_Day_9	MR	9	GCTTGCTGTCT	0	0	0.911	1	1	background1	Fig2B_LateNonShed
MR_Urine_Day_9	MR	9	TATCCCGATTTG	0	0	0.911	1	1	background2	Fig2B_LateNonShed
MR_Urine_Day_9	MR	9	CTACTGGTACAG	0	0	0.911	1	1	background1	Fig2B_LateNonShed
MR_Urine_Day_9	MR	9	TGGTAGACGTCT	0	0	0.911	1	1	background2	Fig2B_LateNonShed
MR_Urine_Day_9	MR	9	CTCTATGA	0	0	0.911	1	1	background1	Fig2B_LateNonShed
MR_Urine_Day_9	MR	9	TCCGACAAAGA	0	0	0.911	1	1	background2	Fig2B_LateNonShed
MR_Urine_Day_9	MR	9	GCAATTTGTGAC	0	0	0.911	1	1	background1	Fig2B_LateNonShed
MR_Urine_Day_9	MR	9	GCCTCATATAG	0	0	0.911	1	1	background2	Fig2B_LateNonShed
MR_Urine_Day_9	MR	9	GCCTTGTGACGT	0	0	0.911	1	1	background1	Fig2B_LateNonShed
MR_Urine_Day_9	MR	9	AAAAACCATAAT	0	0	0.911	1	1	AAAAACCATAAT	Fig2B_LateNonShed
MR_Urine_Day_9	MR	9	ACTGATAATCTG	0	0	0.911	1	1	background1	Fig2B_LateNonShed
MR_Urine_Day_9	MR	9	TGATCGGGTAGC	0	0	0.911	1	1	background2	Fig2B_LateNonShed
MR_Urine_Day_9	MR	9	TCTGCCAAGGCG	0	0	0.911	1	1	background1	Fig2B_LateNonShed
MR_Urine_Day_9	MR	9	CGTGATAGGCAG	0	0	0.911	1	1	background2	Fig2B_LateNonShed
MR_Urine_Day_9	MR	9	CCCCATA	0	0	0.911	1	1	background1	Fig2B_LateNonShed
MR_Urine_Day_9	MR	9	CCCCAGACGCTA	0	0	0.911	1	1	background2	Fig2B_LateNonShed
MR_Urine_Day_9	MR	9	CCCCTTGTGAAG	0	0	0.911	1	1	background1	Fig2B_LateNonShed
MR_Urine_Day_9	MR	9	CCAGAGCCATCT	0	0	0.911	1	1	background2	Fig2B_LateNonShed
MR_Urine_Day_9	MR	9	GACAGATGCAAG	0	0	0.911	1	1	background1	Fig2B_LateNonShed
MR_Urine_Day_9	MR	9	CCCTCCTCG	0	0	0.911	1	1	background2	Fig2B_LateNonShed
MR_Urine_Day_9	MR	9	AGGAGCG	0	0	0.911	1	1	background1	Fig2B_LateNonShed
MR_Urine_Day_9	MR	9	AAGAATCGGTAA	0	0	0.911	1	1	background2	Fig2B_LateNonShed
MR_Urine_Day_9	MR	9	CTCGCTCTCCAA	0	0	0.911	1	1	background1	Fig2B_LateNonShed
MR_Urine_Day_9	MR	9	TTCCCATGTTGT	0	0	0.911	1	1	background2	Fig2B_LateNonShed
MR_Urine_Day_9	MR	9	CAACAGCAATTA	0	0	0.911	1	1	background1	Fig2B_LateNonShed
MR_Urine_Day_9	MR	9	CTACACATGCT	0	0	0.911	1	1	background2	Fig2B_LateNonShed
MR_Urine_Day_9	MR	9	CCCACCGGGTAC	0	0	0.911	1	1	background1	Fig2B_LateNonShed
MR_Urine_Day_9	MR	9	CCGTGG	0	0	0.911	1	1	background2	Fig2B_LateNonShed
MR_Urine_Day_9	MR	9	TCATATGTGAGT	0	0	0.911	1	1	background1	Fig2B_LateNonShed
MR_Urine_Day_9	MR	9	GTGTGAAGTTAA	0	0	0.911	1	1	background2	Fig2B_LateNonShed
MR_Urine_Day_9	MR	9	ACTACTGTCAGG	0	0	0.911	1	1	background1	Fig2B_LateNonShed
MR_Urine_Day_9	MR	9	TATGCGGAAAGA	0	0	0.911	1	1	background2	Fig2B_LateNonShed
MR_Urine_Day_9	MR	9	CGCACTTTAGAC	0	0	0.911	1	1	background1	Fig2B_LateNonShed
MR_Urine_Day_9	MR	9	ACTCCTTAGAAG	0	0	0.911	1	1	background2	Fig2B_LateNonShed
MR_Urine_Day_9	MR	9	CTACCGGCAGGA	0	0	0.911	1	1	background1	Fig2B_LateNonShed
MR_Urine_Day_9	MR	9	TCACGTTGCAAT	0	0	0.911	1	1	background2	Fig2B_LateNonShed
MR_Urine_Day_9	MR	9	TCTGAAGTTGAA	0	0	0.911	1	1	background1	Fig2B_LateNonShed
MR_Urine_Day_9	MR	9	GTTTGCGGTGGA	0	0	0.911	1	1	background2	Fig2B_LateNonShed
MR_Urine_Day_9	MR	9	CACCCTCTCATT	0	0	0.911	1	1	background1	Fig2B_LateNonShed
MR_Urine_Day_9	MR	9	GTATCCTGTAA	0	0	0.911	1	1	background2	Fig2B_LateNonShed
MR_Urine_Day_9	MR	9	TCGCATATAATA	0	0	0.911	1	1	background1	Fig2B_LateNonShed
MR_Urine_Day_9	MR	9	ACTAACTACGAA	0	0	0.911	1	1	background2	Fig2B_LateNonShed
MR_Urine_Day_9	MR	9	TGGC	0	0	0.911	1	1	background1	Fig2B_LateNonShed
MR_Urine_Day_9	MR	9	CCCCCAAGAATG	0	0	0.911	1	1	background2	Fig2B_LateNonShed
MR_Urine_Day_9	MR	9	GCCGTGCAAAAT	0	0	0.911	1	1	background1	Fig2B_LateNonShed
MR_Urine_Day_9	MR	9	TGCACCCCATCC	0	0	0.911	1	1	background2	Fig2B_LateNonShed
MR_Urine_Day_9	MR	9	ACTATCAGGGGG	0	0	0.911	1	1	background1	Fig2B_LateNonShed
MR_Urine_Day_9	MR	9	CCATCCCGGTAC	0	0	0.911	1	1	background2	Fig2B_LateNonShed
MR_Urine_Day_9	MR	9	CGAATAGGTCGT	0	0	0.911	1	1	background1	Fig2B_LateNonShed
MR_Urine_Day_9	MR	9	ACATGCAAGAGC	0	0	0.911	1	1	background2	Fig2B_LateNonShed
MR_Urine_Day_9	MR	9	ACCCATGATGCG	0	0	0.911	1	1	background1	Fig2B_LateNonShed
MR_Urine_Day_9	MR	9	AAAAGATGTTGC	0	0	0.911	1	1	background2	Fig2B_LateNonShed
MR_Urine_Day_9	MR	9	CATCCCATGTCC	0	0	0.911	1	1	background1	Fig2B_LateNonShed
MR_Urine_Day_9	MR	9	TGAACGGAACAG	0	0	0.911	1	1	TGAACGGAACAG	Fig2B_LateNonShed
MR_Urine_Day_9	MR	9	ATTCACGACTCA	0	0	0.911	1	1	background1	Fig2B_LateNonShed
MR_Urine_Day_9	MR	9	ACCGTTCCAGGG	0	0	0.911	1	1	background2	Fig2B_LateNonShed
MR_Urine_Day_9	MR	9	GACCATTATTGA	0	0	0.911	1	1	background1	Fig2B_LateNonShed
MR_Urine_Day_9	MR	9	GTAAGGGGCAAT	0	0	0.911	1	1	background2	Fig2B_LateNonShed
MR_Urine_Day_9	MR	9	TGTATCCCTTTT	0	0	0.911	1	1	background1	Fig2B_LateNonShed
MR_Urine_Day_9	MR	9	CAAACTGATGGT	0	0	0.911	1	1	background2	Fig2B_LateNonShed
MR_Urine_Day_9	MR	9	CACACTGAAGGGG	0	0	0.911	1	1	background1	Fig2B_LateNonShed
MR_Urine_Day_9	MR	9	ACCTGATCGGAA	0	0	0.911	1	1	background2	Fig2B_LateNonShed
MR_Urine_Day_9	MR	9	CACCCTATTCAG	0	0	0.911	1	1	background1	Fig2B_LateNonShed
MR_Urine_Day_9	MR	9	GACTAGGCACTT	0	0	0.911	1	1	background2	Fig2B_LateNonShed
MR_Urine_Day_9	MR	9	CCAACTGGGATA	0	0	0.911	1	1	background1	Fig2B_LateNonShed
MR_Urine_Day_9	MR	9	GGGTCCACTCAA	0	0	0.911	1	1	background2	Fig2B_LateNonShed
MR_Urine_Day_9	MR	9	ACTCTTATGAAG	0	0	0.911	1	1	background1	Fig2B_LateNonShed
MR_Urine_Day_9	MR	9	TCTATTACTTCT	0	0	0.911	1	1	background2	Fig2B_LateNonShed
MR_Urine_Day_9	MR	9	CGAAAGGGGACG	0	0	0.911	1	1	background1	Fig2B_LateNonShed
MR_Urine_Day_9	MR	9	CCATTACTATGG	0	0	0.911	1	1	background2	Fig2B_LateNonShed
MR_Urine_Day_9	MR	9	CCTGTGATAAAT	0	0	0.911	1	1	background1	Fig2B_LateNonShed
MR_Urine_Day_9	MR	9	GCGCGCCTAAAC	0	0	0.911	1	1	background2	Fig2B_LateNonShed
MR_Urine_Day_9	MR	9	CACCCGAGAACT	0	0	0.911	1	1	background1	Fig2B_LateNonShed
MR_Urine_Day_9	MR	9	CAACCCAGGACT	0	0	0.911	1	1	background2	Fig2B_LateNonShed
MR_Urine_Day_9	MR	9	GCGACCGCACTC	0	0	0.911	1	1	background1	Fig2B_LateNonShed
MR_Urine_Day_9	MR	9	ATCCACGATGTG	0	0	0.911	1	1	background2	Fig2B_LateNonShed
MR_Urine_Day_9	MR	9	TTCTACCAGCG	0	0	0.911	1	1	background1	Fig2B_LateNonShed
MR_Urine_Day_9	MR	9	TTCCATGTAGAA	0	0	0.911	1	1	background2	Fig2B_LateNonShed
MR_Urine_Day_9	MR	9	AAACTTCCATTG	0	0	0.911	1	1	background1	Fig2B_LateNonShed
MR_Urine_Day_9	MR	9	CGCCGGAGTTGT	0	0	0.911	1	1	background2	Fig2B_LateNonShed
MR_Urine_Day_9	MR	9	CTAGTCGAGCAG	0	0	0.911	1	1	background1	Fig2B_LateNonShed
MR_Urine_Day_9	MR	9	GAATGATAGAC	0	0	0.911	1	1	background2	Fig2B_LateNonShed
MR_Urine_Day_9	MR	9	TAATCCGGGCTC	0	0	0.911	1	1	background1	Fig2B_LateNonShed
MR_Urine_Day_9	MR	9	AGTGAGACCTGG	0	0	0.911	1	1	background2	Fig2B_LateNonShed
MR_Urine_Day_9	MR	9	GATCTGTAATT	0	0	0.911	1	1	background1	Fig2B_LateNonShed
MR_Urine_Day_9	MR	9	CCTATGCCCG	0	0	0.911	1	1	background2	Fig2B_LateNonShed
MR_Urine_Day_9	MR	9	AAAAGTGAATGG	0	0	0.911	1	1	background1	Fig2B_LateNonShed
MR_Urine_Day_9	MR	9	TATCCGGCTGTA	0	0	0.911	1	1	background2	Fig2B_LateNonShed
MR_Urine_Day_9	MR	9	TCCGCAACGG	0	0	0.911	1	1	background1	Fig2B_LateNonShed
MR_Urine_Day_9	MR	9	AGCACGAGTCAG	0	0	0.911	1	1	background2	Fig2B_LateNonShed
MR_Urine_Day_9	MR	9	CATCATGTGCAT	0	0	0.911	1	1	background1	Fig2B_LateNonShed
MR_Urine_Day_9	MR	9	AAACTGCCCCGC	0	0	0.911	1	1	background2	Fig2B_LateNonShed
MR_Urine_Day_9	MR	9	TGAATCAGGATA	0	0	0.911	1	1	background1	Fig2B_LateNonShed
MR_Urine_Day_9	MR	9	CAACAGGACGCT	0	0	0.911	1	1	background2	Fig2B_LateNonShed
MR_Urine_Day_9	MR	9	CGGAGAGTCTCT	0	0	0.911	1	1	background1	Fig2B_LateNonShed
MR_Urine_Day_9	MR	9	CCAATTTAGAGC	0	0	0.911	1	1	background2	Fig2B_LateNonShed
MR_Urine_Day_9	MR	9	ATCATACTTGAA	0	0	0.911	1	1	background1	Fig2B_LateNonShed
MR_Urine_Day_9	MR	9	CCTAGAGTCAGT	0	0	0.911	1	1	background2	Fig2B_LateNonShed
MR_Urine_Day_9	MR	9	AGGCCGAAAGTC	0	0	0.911	1	1	background1	Fig2B_LateNonShed
MR_Urine_Day_9	MR	9	TTTATTGAGCGG	0	0	0.911	1	1	TTTATTGAGCGG	Fig2B_LateNonShed
MR_Urine_Day_9	MR	9	AAATAAACACTC	0	0	0.911	1	1	background1	Fig2B_LateNonShed
MR_Urine_Day_9	MR	9	CATAACAGTCCT	0	0	0.911	1	1	background2	Fig2B_LateNonShed
MR_Urine_Day_9	MR	9	CCTCGCCGTTTT	0	0	0.911	1	1	background1	Fig2B_LateNonShed
MR_Urine_Day_9	MR	9	CTCGAATA	0	0	0.911	1	1	background2	Fig2B_LateNonShed
MR_Urine_Day_9	MR	9	AATAATGGTCAG	0	0	0.911	1	1	background1	Fig2B_LateNonShed
MR_Urine_Day_9	MR	9	TGACACCTAAGA	0	0	0.911	1	1	background2	Fig2B_LateNonShed
MR_Urine_Day_9	MR	9	TATATCGTGTCT	0	0	0.911	1	1	background1	Fig2B_LateNonShed
MR_Urine_Day_9	MR	9	GATAGGAGTAGG	0	0	0.911	1	1	background2	Fig2B_LateNonShed
MR_Urine_Day_9	MR	9	CCGACCCGTTTT	0	0	0.911	1	1	background1	Fig2B_LateNonShed
MR_Urine_Day_9	MR	9	TGACCTAATAGC	0	0	0.911	1	1	background2	Fig2B_LateNonShed
MR_Urine_Day_9	MR	9	ATGTTCCGCGGG	0	0	0.911	1	1	background1	Fig2B_LateNonShed
MR_Urine_Day_9	MR	9	ACGTATTACTTA	0	0	0.911	1	1	background2	Fig2B_LateNonShed
MR_Urine_Day_9	MR	9	ATCTGAACTAGA	0	0	0.911	1	1	background1	Fig2B_LateNonShed
MR_Urine_Day_9	MR	9	TCGTAGACGCTC	0	0	0.911	1	1	background2	Fig2B_LateNonShed
MR_Urine_Day_9	MR	9	GTTGGTGAGGTT	0	0	0.911	1	1	background1	Fig2B_LateNonShed
MR_Urine_Day_9	MR	9	GGGCGTGCGCAT	0	0	0.911	1	1	background2	Fig2B_LateNonShed
MR_Urine_Day_9	MR	9	CCCCCCCTTTTG	0	0	0.911	1	1	background1	Fig2B_LateNonShed
MR_Urine_Day_9	MR	9	CTAGAGCAGAAG	0	0	0.911	1	1	background2	Fig2B_LateNonShed
MR_Urine_Day_9	MR	9	ATAACACCAAGT	0	0	0.911	1	1	background1	Fig2B_LateNonShed
MR_Urine_Day_9	MR	9	CGCCCAGATGAT	0	0	0.911	1	1	background2	Fig2B_LateNonShed
MR_Urine_Day_9	MR	9	GCGCGTGTCACG	0	0	0.911	1	1	background1	Fig2B_LateNonShed
MR_Urine_Day_9	MR	9	ACAATGACTGCT	0	0	0.911	1	1	background2	Fig2B_LateNonShed
MR_Urine_Day_9	MR	9	ACTCAGGTCTAG	0	0	0.911	1	1	background1	Fig2B_LateNonShed
MR_Urine_Day_9	MR	9	CTTGGGTACGGA	0	0	0.911	1	1	background2	Fig2B_LateNonShed
MR_Urine_Day_9	MR	9	CGCATCCATGTT	0	0	0.911	1	1	background1	Fig2B_LateNonShed
MR_Urine_Day_9	MR	9	ATCTCCACGAGA	0	0	0.911	1	1	background2	Fig2B_LateNonShed
MR_Urine_Day_9	MR	9	CCCCATAGGCTA	0	0	0.911	1	1	background1	Fig2B_LateNonShed
MR_Urine_Day_9	MR	9	CCCCTGAGCAGT	0	0	0.911	1	1	background2	Fig2B_LateNonShed
MR_Urine_Day_9	MR	9	CACAGTCCGAAG	0	0	0.911	1	1	background1	Fig2B_LateNonShed
MR_Urine_Day_9	MR	9	CCCTACGGCCTA	0	0	0.911	1	1	background2	Fig2B_LateNonShed
MR_Urine_Day_9	MR	9	TATGTCATCGCC	0	0	0.911	1	1	TATGTCATCGCC	Fig2B_LateNonShed
MR_Urine_Day_9	MR	9	AGTCATCTAGGG	0	0	0.911	1	1	background2	Fig2B_LateNonShed
MR_Urine_Day_9	MR	9	ATCTCTCAACA	0	0	0.911	1	1	background1	Fig2B_LateNonShed
MR_Urine_Day_9	MR	9	CATTCCACAATG	0	0	0.911	1	1	background2	Fig2B_LateNonShed
MR_Urine_Day_9	MR	9	ACATTAATGGCC	0	0	0.911	1	1	background1	Fig2B_LateNonShed
MR_Urine_Day_9	MR	9	ACTCTTGATTTG	0	0	0.911	1	1	background2	Fig2B_LateNonShed
MR_Urine_Day_9	MR	9	GCGCTCAAAGAA	0	0	0.911	1	1	background1	Fig2B_LateNonShed
MR_Urine_Day_9	MR	9	CTTCATGGACGG	0	0	0.911	1	1	background2	Fig2B_LateNonShed
MR_Urine_Day_9	MR	9	CGGCTGCTCTGA	0	0	0.911	1	1	background1	Fig2B_LateNonShed
MR_Urine_Day_9	MR	9	CACAAGGTATTC	0	0	0.911	1	1	background2	Fig2B_LateNonShed
MR_Urine_Day_9	MR	9	CGTGTGTTACAA	0	0	0.911	1	1	background1	Fig2B_LateNonShed
MR_Urine_Day_9	MR	9	AAGTAGACGGGT	0	0	0.911	1	1	background2	Fig2B_LateNonShed
MR_Urine_Day_9	MR	9	TTGTGTCGTGTG	0	0	0.911	1	1	background1	Fig2B_LateNonShed
MR_Urine_Day_9	MR	9	CAAAGGGGCACT	0	0	0.911	1	1	background2	Fig2B_LateNonShed
MR_Urine_Day_9	MR	9	ACTTCGGCCACT	0	0	0.911	1	1	background1	Fig2B_LateNonShed
MR_Urine_Day_9	MR	9	AAGACCACTTAT	0	0	0.911	1	1	background2	Fig2B_LateNonShed
MR_Urine_Day_9	MR	9	GTCCCGGACGGG	0	0	0.911	1	1	background1	Fig2B_LateNonShed
MR_Urine_Day_9	MR	9	ACCGTGGATTCG	0	0	0.911	1	1	background2	Fig2B_LateNonShed
MR_Urine_Day_9	MR	9	CTAGATACGGTG	0	0	0.911	1	1	background1	Fig2B_LateNonShed
MR_Urine_Day_9	MR	9	TGTGAGTGGGGA	0	0	0.911	1	1	background2	Fig2B_LateNonShed
MR_Urine_Day_9	MR	9	AGTAAGGTCAGT	0	0	0.911	1	1	background1	Fig2B_LateNonShed
MR_Urine_Day_9	MR	9	CTCACGACTATA	0	0	0.911	1	1	background2	Fig2B_LateNonShed
MR_Urine_Day_9	MR	9	CATTTAAGACGG	0	0	0.911	1	1	background1	Fig2B_LateNonShed
MR_Urine_Day_9	MR	9	GAATCCATGTGT	0	0	0.911	1	1	background2	Fig2B_LateNonShed
MR_Urine_Day_9	MR	9	TGAGCTTAGTTG	0	0	0.911	1	1	background1	Fig2B_LateNonShed
MR_Urine_Day_9	MR	9	GAGGTTGGATTT	0	0	0.911	1	1	background2	Fig2B_LateNonShed
MR_Urine_Day_9	MR	9	TCAGGAGTTGAC	0	0	0.911	1	1	background1	Fig2B_LateNonShed
MR_Urine_Day_9	MR	9	GGAAGGAACATT	0	0	0.911	1	1	background2	Fig2B_LateNonShed
MR_Urine_Day_9	MR	9	AGCGAGGTGTC	0	0	0.911	1	1	background1	Fig2B_LateNonShed
MR_Urine_Day_9	MR	9	TCTTTCCCAGCA	0	0	0.911	1	1	background2	Fig2B_LateNonShed
MR_Urine_Day_9	MR	9	TCTATCGGAGCT	0	0	0.911	1	1	background1	Fig2B_LateNonShed
MR_Urine_Day_9	MR	9	CCTCGTAGATAC	0	0	0.911	1	1	background2	Fig2B_LateNonShed
MR_Urine_Day_9	MR	9	AACAGTCCCATC	0	0	0.911	1	1	background1	Fig2B_LateNonShed
MR_Urine_Day_9	MR	9	ATACACATGGAG	0	0	0.911	1	1	background2	Fig2B_LateNonShed
MR_Urine_Day_9	MR	9	GACCTGGACGAG	0	0	0.911	1	1	background1	Fig2B_LateNonShed
MR_Urine_Day_9	MR	9	TCCACACTACAC	0	0	0.911	1	1	background2	Fig2B_LateNonShed
MR_Urine_Day_9	MR	9	CGAGGTAGTCAC	0	0	0.911	1	1	background1	Fig2B_LateNonShed
MR_Urine_Day_9	MR	9	GATCACCTTCTG	0	0	0.911	1	1	background2	Fig2B_LateNonShed
MR_Urine_Day_9	MR	9	CGATATTGTAAT	0	0	0.911	1	1	background1	Fig2B_LateNonShed
MR_Urine_Day_9	MR	9	ACCGAGACCCTA	0	0	0.911	1	1	background2	Fig2B_LateNonShed
MR_Urine_Day_9	MR	9	CACACGGAACAT	0	0	0.911	1	1	background1	Fig2B_LateNonShed
MR_Urine_Day_9	MR	9	ATGCGGTAATTC	0	0	0.911	1	1	background2	Fig2B_LateNonShed
MR_Urine_Day_9	MR	9	CATACTTGTTAG	0	0	0.911	1	1	background1	Fig2B_LateNonShed
MR_Urine_Day_9	MR	9	CGAGGGATCACG	0	0	0.911	1	1	background2	Fig2B_LateNonShed
MR_Urine_Day_9	MR	9	TAAGATGAATTT	0	0	0.911	1	1	background1	Fig2B_LateNonShed
MR_Urine_Day_9	MR	9	CCGAAGGTGGTA	0	0	0.911	1	1	background2	Fig2B_LateNonShed
MR_Urine_Day_9	MR	9	TATACTTGTAAA	0	0	0.911	1	1	background1	Fig2B_LateNonShed
MR_Urine_Day_9	MR	9	GATTATTGGCGA	0	0	0.911	1	1	background2	Fig2B_LateNonShed
MR_Urine_Day_9	MR	9	AATACCCTAGTC	0	0	0.911	1	1	background1	Fig2B_LateNonShed
MR_Urine_Day_9	MR	9	CAGATTGGCTAA	0	0	0.911	1	1	background2	Fig2B_LateNonShed
MR_Urine_Day_9	MR	9	GCACCTGGCGGA	0	0	0.911	1	1	background1	Fig2B_LateNonShed
MR_Urine_Day_9	MR	9	CAGCCCATCTAA	0	0	0.911	1	1	background2	Fig2B_LateNonShed
MR_Urine_Day_9	MR	9	CCTTGTCATGGT	0	0	0.911	1	1	background1	Fig2B_LateNonShed
MR_Urine_Day_9	MR	9	GAAAGATAGGTA	0	0	0.911	1	1	background2	Fig2B_LateNonShed
MR_Urine_Day_9	MR	9	CACTGCCTTGAT	0	0	0.911	1	1	background1	Fig2B_LateNonShed
MR_Urine_Day_9	MR	9	TACAATATGTAA	0	0	0.911	1	1	background2	Fig2B_LateNonShed
MR_Urine_Day_9	MR	9	TCATACTTGGAC	0	0	0.911	1	1	background1	Fig2B_LateNonShed
MR_Urine_Day_9	MR	9	ATTGTGATCCAG	0	0	0.911	1	1	background2	Fig2B_LateNonShed
MR_Urine_Day_9	MR	9	CCTGGGATGTAT	0	0	0.911	1	1	background1	Fig2B_LateNonShed
MR_Urine_Day_9	MR	9	CCTTCTTTCTTG	0	0	0.911	1	1	background2	Fig2B_LateNonShed
MR_Urine_Day_9	MR	9	AGGGAGCACATC	0	0	0.911	1	1	background1	Fig2B_LateNonShed
MR_Urine_Day_9	MR	9	AAGCCGGTACCA	0	0	0.911	1	1	background2	Fig2B_LateNonShed
MR_Urine_Day_9	MR	9	ACGTAATATGCG	0	0	0.911	1	1	background1	Fig2B_LateNonShed
MR_Urine_Day_9	MR	9	CTATGATATCA	0	0	0.911	1	1	background2	Fig2B_LateNonShed
MR_Urine_Day_9	MR	9	CACCCGGGGACA	0	0	0.911	1	1	background1	Fig2B_LateNonShed
MR_Urine_Day_9	MR	9	TATCGGGACCGT	0	0	0.911	1	1	background2	Fig2B_LateNonShed
MR_Urine_Day_9	MR	9	GATAATGACTAT	0	0	0.911	1	1	background1	Fig2B_LateNonShed
MR_Urine_Day_9	MR	9	TTACATTGGGA	0	0	0.911	1	1	background2	Fig2B_LateNonShed
MR_Urine_Day_9	MR	9	AATAGTTTCAGC	0	0	0.911	1	1	background1	Fig2B_LateNonShed
MR_Urine_Day_9	MR	9	CCATTGATACTC	0	0	0.911	1	1	background2	Fig2B_LateNonShed
MR_Urine_Day_9	MR	9	CCCATCCGTTTA	0	0	0.911	1	1	background1	Fig2B_LateNonShed
MR_Urine_Day_9	MR	9	GCACCCACAGGG	0	0	0.911	1	1	background2	Fig2B_LateNonShed
MR_Urine_Day_9	MR	9	TGGCACATGGTT	0	0	0.911	1	1	background1	Fig2B_LateNonShed
MR_Urine_Day_9	MR	9	ATTTTTGGGGAA	0	0	0.911	1	1	background2	Fig2B_LateNonShed
MR_Urine_Day_9	MR	9	ATGCCCATTAGT	0	0	0.911	1	1	background1	Fig2B_LateNonShed
MR_Urine_Day_9	MR	9	CCCTATACTTGG	0	0	0.911	1	1	background2	Fig2B_LateNonShed
MR_Urine_Day_9	MR	9	AAATCATT	0	0	0.911	1	1	background1	Fig2B_LateNonShed
MR_Urine_Day_9	MR	9	GATATCGTAACA	0	0	0.911	1	1	background2	Fig2B_LateNonShed
MR_Urine_Day_9	MR	9	TCTACGTGGAAA	0	0	0.911	1	1	background1	Fig2B_LateNonShed
MR_Urine_Day_9	MR	9	CCGCGAGGATGT	0	0	0.911	1	1	background2	Fig2B_LateNonShed
MR_Urine_Day_9	MR	9	ATAACGATTCGG	0	0	0.911	1	1	background1	Fig2B_LateNonShed
MR_Urine_Day_9	MR	9	TTCATTCTACAC	0	0	0.911	1	1	background2	Fig2B_LateNonShed
MR_Urine_Day_9	MR	9	ACGAGCGTCGAG	0	0	0.911	1	1	background1	Fig2B_LateNonShed
MR_Urine_Day_9	MR	9	GGTGTTTGTTCA	0	0	0.911	1	1	background2	Fig2B_LateNonShed
MR_Urine_Day_9	MR	9	ACCAGACAATCA	0	0	0.911	1	1	background1	Fig2B_LateNonShed
MR_Urine_Day_9	MR	9	CAACCTCCGTAA	0	0	0.911	1	1	background2	Fig2B_LateNonShed
MR_Urine_Day_9	MR	9	TATCCAAGTGCT	0	0	0.911	1	1	background1	Fig2B_LateNonShed
MR_Urine_Day_9	MR	9	ATGGTGCATGGG	0	0	0.911	1	1	background2	Fig2B_LateNonShed
MR_Urine_Day_9	MR	9	AAGTCATATTTC	0	0	0.911	1	1	background1	Fig2B_LateNonShed
MR_Urine_Day_9	MR	9	ACAAGTAAGTAC	0	0	0.911	1	1	background2	Fig2B_LateNonShed
MR_Urine_Day_9	MR	9	CGTATCCTATTT	0	0	0.911	1	1	background1	Fig2B_LateNonShed
MR_Urine_Day_9	MR	9	CACACGGTGGGT	0	0	0.911	1	1	background2	Fig2B_LateNonShed
MR_Urine_Day_9	MR	9	ATCGACAGGATA	0	0	0.911	1	1	background1	Fig2B_LateNonShed
MR_Urine_Day_9	MR	9	CCGTATTCTTTT	0	0	0.911	1	1	background2	Fig2B_LateNonShed
MR_Urine_Day_9	MR	9	GTGCTTGGTTTC	0	0	0.911	1	1	background1	Fig2B_LateNonShed
MR_Urine_Day_9	MR	9	TATAACTTTTCT	0	0	0.911	1	1	background2	Fig2B_LateNonShed
MR_Urine_Day_9	MR	9	AAAGATTGATTG	0	0	0.911	1	1	background1	Fig2B_LateNonShed
MR_Urine_Day_9	MR	9	GGCTGCTGTTGG	0	0	0.911	1	1	background2	Fig2B_LateNonShed
MR_Urine_Day_9	MR	9	CGTATAT	0	0	0.911	1	1	background1	Fig2B_LateNonShed
MR_Urine_Day_9	MR	9	CGGCCTGGCAAT	0	0	0.911	1	1	background2	Fig2B_LateNonShed
MR_Urine_Day_9	MR	9	TTCTTAAACCTG	0	0	0.911	1	1	background1	Fig2B_LateNonShed
MR_Urine_Day_9	MR	9	ACCCAAAGTATC	0	0	0.911	1	1	background2	Fig2B_LateNonShed
MR_Urine_Day_9	MR	9	CTTAGTGTGATC	0	0	0.911	1	1	background1	Fig2B_LateNonShed
MR_Urine_Day_9	MR	9	GTCCTTTTGTGT	0	0	0.911	1	1	background2	Fig2B_LateNonShed
MR_Urine_Day_9	MR	9	TCATCTGGGAAT	0	0	0.911	1	1	background1	Fig2B_LateNonShed
MR_Urine_Day_9	MR	9	TAATACACGGAT	0	0	0.911	1	1	background2	Fig2B_LateNonShed
MR_Urine_Day_9	MR	9	TCAACTTGCCCA	0	0	0.911	1	1	background1	Fig2B_LateNonShed
MR_Urine_Day_9	MR	9	ACTGTTGTGCCC	0	0	0.911	1	1	background2	Fig2B_LateNonShed
MR_Urine_Day_9	MR	9	ATCCTAATCGGG	0	0	0.911	1	1	background1	Fig2B_LateNonShed
MR_Urine_Day_9	MR	9	CCGGGAGTGAGT	0	0	0.911	1	1	background2	Fig2B_LateNonShed
MR_Urine_Day_9	MR	9	CCGCGCCATTAG	0	0	0.911	1	1	background1	Fig2B_LateNonShed
MR_Urine_Day_9	MR	9	CAAGACGAGGAT	0	0	0.911	1	1	background2	Fig2B_LateNonShed
MR_Urine_Day_9	MR	9	GCGATCACCTTG	0	0	0.911	1	1	background1	Fig2B_LateNonShed
MR_Urine_Day_9	MR	9	CGGTGTAGGTAT	0	0	0.911	1	1	background2	Fig2B_LateNonShed
MR_Urine_Day_9	MR	9	TTGAAGATAGGA	0	0	0.911	1	1	background1	Fig2B_LateNonShed
MR_Urine_Day_9	MR	9	CACCCCATGACG	0	0	0.911	1	1	background2	Fig2B_LateNonShed
MR_Urine_Day_9	MR	9	AACATACAGCG	0	0	0.911	1	1	background1	Fig2B_LateNonShed
MR_Urine_Day_9	MR	9	TGCAA	0	0	0.911	1	1	background2	Fig2B_LateNonShed
MR_Urine_Day_9	MR	9	ACCCGGGGTACG	0	0	0.911	1	1	background1	Fig2B_LateNonShed
MR_Urine_Day_9	MR	9	ATTCAAGGTAAT	0	0	0.911	1	1	background2	Fig2B_LateNonShed
MR_Urine_Day_9	MR	9	GAGATACGTC	0	0	0.911	1	1	background1	Fig2B_LateNonShed
MR_Urine_Day_9	MR	9	TAAAAAGCGACA	0	0	0.911	1	1	background2	Fig2B_LateNonShed
MR_Urine_Day_9	MR	9	ACCGCCAGCAGC	0	0	0.911	1	1	background1	Fig2B_LateNonShed
MR_Urine_Day_9	MR	9	ACCCCTAGATCG	0	0	0.911	1	1	background2	Fig2B_LateNonShed
MR_Urine_Day_9	MR	9	CAGACAACCACT	0	0	0.911	1	1	background1	Fig2B_LateNonShed
MR_Urine_Day_9	MR	9	CCATATACATAT	0	0	0.911	1	1	background2	Fig2B_LateNonShed
MR_Urine_Day_9	MR	9	CCGTCGGCTCTC	0	0	0.911	1	1	background1	Fig2B_LateNonShed
MR_Urine_Day_9	MR	9	GTGCACGTCTAA	0	0	0.911	1	1	background2	Fig2B_LateNonShed
MR_Urine_Day_9	MR	9	ACAGGTTTAATA	0	0	0.911	1	1	background1	Fig2B_LateNonShed
MR_Urine_Day_9	MR	9	CATGCAAGATCT	0	0	0.911	1	1	background2	Fig2B_LateNonShed
MR_Urine_Day_9	MR	9	CTGCCGATTTAA	0	0	0.911	1	1	background1	Fig2B_LateNonShed
MR_Urine_Day_9	MR	9	TGTTTGACCCTG	0	0	0.911	1	1	background2	Fig2B_LateNonShed
MR_Urine_Day_9	MR	9	ACGACAGGCCTA	0	0	0.911	1	1	background1	Fig2B_LateNonShed
MR_Urine_Day_9	MR	9	ATTCGTGTAGGT	0	0	0.911	1	1	background2	Fig2B_LateNonShed
MR_Urine_Day_9	MR	9	CCTCCAACGAGA	0	0	0.911	1	1	background1	Fig2B_LateNonShed
MR_Urine_Day_9	MR	9	ACGCCCATATGC	0	0	0.911	1	1	background2	Fig2B_LateNonShed
MR_Urine_Day_9	MR	9	GATATACA	0	0	0.911	1	1	background1	Fig2B_LateNonShed
MR_Urine_Day_9	MR	9	GATGTACCATAG	0	0	0.911	1	1	background2	Fig2B_LateNonShed
MR_Urine_Day_9	MR	9	GTTTTGATCCGT	0	0	0.911	1	1	background1	Fig2B_LateNonShed
MR_Urine_Day_9	MR	9	ACTACCGGCGGC	0	0	0.911	1	1	background2	Fig2B_LateNonShed
MR_Urine_Day_9	MR	9	ATGTTCCCGCAT	0	0	0.911	1	1	background1	Fig2B_LateNonShed
MR_Urine_Day_9	MR	9	GGACGGGCAATA	0	0	0.911	1	1	background2	Fig2B_LateNonShed
MR_Urine_Day_9	MR	9	CGTCAGTAAAAG	0	0	0.911	1	1	background1	Fig2B_LateNonShed
MR_Urine_Day_9	MR	9	TAAGGTGTGGAA	0	0	0.911	1	1	background2	Fig2B_LateNonShed
MR_Urine_Day_9	MR	9	ACAGTTTGATTA	0	0	0.911	1	1	background1	Fig2B_LateNonShed
MR_Urine_Day_9	MR	9	ACGACAAGGAAC	0	0	0.911	1	1	background2	Fig2B_LateNonShed
MR_Urine_Day_9	MR	9	ATCCAGGTCAAC	0	0	0.911	1	1	background1	Fig2B_LateNonShed
MR_Urine_Day_9	MR	9	TTTGAGATCGAA	0	0	0.911	1	1	background2	Fig2B_LateNonShed
MR_Urine_Day_9	MR	9	ACTAAGGTACGT	0	0	0.911	1	1	background1	Fig2B_LateNonShed
MR_Urine_Day_9	MR	9	CTTTTCACTATT	0	0	0.911	1	1	background2	Fig2B_LateNonShed
MR_Urine_Day_9	MR	9	CCAAGTCGCAGG	0	0	0.911	1	1	background1	Fig2B_LateNonShed
MR_Urine_Day_9	MR	9	TGCGCAGCTAGA	0	0	0.911	1	1	background2	Fig2B_LateNonShed
MR_Urine_Day_9	MR	9	ACGATGAGTAAC	0	0	0.911	1	1	background1	Fig2B_LateNonShed
MR_Urine_Day_9	MR	9	CGCACCTGAAGA	0	0	0.911	1	1	CGCACCTGAAGA	Fig2B_LateNonShed
MR_Urine_Day_9	MR	9	GCACCCGTTATG	0	0	0.911	1	1	background1	Fig2B_LateNonShed
MR_Urine_Day_9	MR	9	GTGAGTGGTATT	0	0	0.911	1	1	background2	Fig2B_LateNonShed
MR_Urine_Day_9	MR	9	ACCCACTGTAAG	0	0	0.911	1	1	background1	Fig2B_LateNonShed
MR_Urine_Day_9	MR	9	CTCAGCCGTGTA	0	0	0.911	1	1	background2	Fig2B_LateNonShed
MR_Urine_Day_9	MR	9	ACCGGTAATGAT	0	0	0.911	1	1	background1	Fig2B_LateNonShed
MR_Urine_Day_9	MR	9	GAAATTCACTGT	0	0	0.911	1	1	background2	Fig2B_LateNonShed
MR_Urine_Day_9	MR	9	ACCGTCACTTCG	0	0	0.911	1	1	background1	Fig2B_LateNonShed
MR_Urine_Day_9	MR	9	CAAAGTATAGAA	0	0	0.911	1	1	background2	Fig2B_LateNonShed
MR_Urine_Day_9	MR	9	CCGGAGCAATCA	0	0	0.911	1	1	background1	Fig2B_LateNonShed
MR_Urine_Day_9	MR	9	AAGTACGTTGAA	0	0	0.911	1	1	background2	Fig2B_LateNonShed
MR_Urine_Day_9	MR	9	ATCATCATCAAT	0	0	0.911	1	1	background1	Fig2B_LateNonShed
MR_Urine_Day_9	MR	9	CTAAGGATTCGC	0	0	0.911	1	1	background2	Fig2B_LateNonShed
MR_Urine_Day_9	MR	9	TCTTAGACGAGG	0	0	0.911	1	1	background1	Fig2B_LateNonShed
MR_Urine_Day_9	MR	9	CATAATCACAGC	0	0	0.911	1	1	background2	Fig2B_LateNonShed
MR_Urine_Day_9	MR	9	TAGTACGCTCTT	0	0	0.911	1	1	background1	Fig2B_LateNonShed
MR_Urine_Day_9	MR	9	TTAATTGACTTA	0	0	0.911	1	1	background2	Fig2B_LateNonShed
MR_Urine_Day_9	MR	9	GGTTGAATAAAA	0	0	0.911	1	1	background1	Fig2B_LateNonShed
MR_Urine_Day_9	MR	9	CTGTCTTAGGTG	0	0	0.911	1	1	background2	Fig2B_LateNonShed
MR_Urine_Day_9	MR	9	TTACATGCAGAT	0	0	0.911	1	1	background1	Fig2B_LateNonShed
MR_Urine_Day_9	MR	9	ACGACCGGGTGT	0	0	0.911	1	1	background2	Fig2B_LateNonShed
MR_Urine_Day_9	MR	9	CCACCGGCTAGG	0	0	0.911	1	1	background1	Fig2B_LateNonShed
MR_Urine_Day_9	MR	9	CGACATGAGGAG	0	0	0.911	1	1	background2	Fig2B_LateNonShed
MR_Urine_Day_9	MR	9	CTAACCATCCGT	0	0	0.911	1	1	background1	Fig2B_LateNonShed
MR_Urine_Day_9	MR	9	GCCACCATGAAC	0	0	0.911	1	1	background2	Fig2B_LateNonShed
MR_Urine_Day_9	MR	9	GTGCCAATGGTT	0	0	0.911	1	1	background1	Fig2B_LateNonShed
MR_Urine_Day_9	MR	9	ACCCCGGCCCAT	0	0	0.911	1	1	background2	Fig2B_LateNonShed
MR_Urine_Day_9	MR	9	AAATAGGATCGA	0	0	0.911	1	1	background1	Fig2B_LateNonShed
MR_Urine_Day_9	MR	9	ACTCGTCGGGTA	0	0	0.911	1	1	background2	Fig2B_LateNonShed
MR_Urine_Day_9	MR	9	TTCCTGGCGTCA	0	0	0.911	1	1	background1	Fig2B_LateNonShed
MR_Urine_Day_9	MR	9	CGTACTAGTA	0	0	0.911	1	1	background2	Fig2B_LateNonShed
MR_Urine_Day_9	MR	9	TCGTTGGGGGAG	0	0	0.911	1	1	background1	Fig2B_LateNonShed
MR_Urine_Day_9	MR	9	TTCGACTCGGAG	0	0	0.911	1	1	background2	Fig2B_LateNonShed
MR_Urine_Day_9	MR	9	TTGATCACCTTG	0	0	0.911	1	1	background1	Fig2B_LateNonShed
MR_Urine_Day_9	MR	9	CGCATGCGCTAT	0	0	0.911	1	1	background2	Fig2B_LateNonShed
MR_Urine_Day_9	MR	9	GTTTCGCCCCTT	0	0	0.911	1	1	background1	Fig2B_LateNonShed
MR_Urine_Day_9	MR	9	CCGGTAGATCGA	0	0	0.911	1	1	background2	Fig2B_LateNonShed
MR_Urine_Day_9	MR	9	ATGTAAAAATGC	0	0	0.911	1	1	background1	Fig2B_LateNonShed
MR_Urine_Day_9	MR	9	CCGACTTATAGA	0	0	0.911	1	1	background2	Fig2B_LateNonShed
MR_Urine_Day_9	MR	9	CACGAGGCAAG	0	0	0.911	1	1	background1	Fig2B_LateNonShed
MR_Urine_Day_9	MR	9	AATGTAGCACAA	0	0	0.911	1	1	background2	Fig2B_LateNonShed
MR_Urine_Day_9	MR	9	CCCCACGACGCT	0	0	0.911	1	1	background1	Fig2B_LateNonShed
MR_Urine_Day_9	MR	9	CCATCCGGAAAC	0	0	0.911	1	1	background2	Fig2B_LateNonShed
MR_Urine_Day_9	MR	9	GGAGCACAGATG	0	0	0.911	1	1	background1	Fig2B_LateNonShed
MR_Urine_Day_9	MR	9	TGTGCCCACATG	0	0	0.911	1	1	background2	Fig2B_LateNonShed
MR_Urine_Day_9	MR	9	ACTGAACAGGGC	0	0	0.911	1	1	background1	Fig2B_LateNonShed
MR_Urine_Day_9	MR	9	CGCCGTGACAAT	0	0	0.911	1	1	background2	Fig2B_LateNonShed
MR_Urine_Day_9	MR	9	TCAACAGTGCGT	0	0	0.911	1	1	background1	Fig2B_LateNonShed
MR_Urine_Day_9	MR	9	CTGTACGCTGGA	0	0	0.911	1	1	background2	Fig2B_LateNonShed
MR_Urine_Day_9	MR	9	CCAGACGTTTCT	0	0	0.911	1	1	background1	Fig2B_LateNonShed
MR_Urine_Day_9	MR	9	CTGAGAGTTAAT	0	0	0.911	1	1	background2	Fig2B_LateNonShed
MR_Urine_Day_9	MR	9	TCACTAACGAAT	0	0	0.911	1	1	background1	Fig2B_LateNonShed
MR_Urine_Day_9	MR	9	AGGAGGAAGGA	0	0	0.911	1	1	AGGAGGAAGGA	Fig2B_LateNonShed
MR_Urine_Day_9	MR	9	CCCCTCGATAGG	0	0	0.911	1	1	background1	Fig2B_LateNonShed
MR_Urine_Day_9	MR	9	ACGCCCCATCGA	0	0	0.911	1	1	background2	Fig2B_LateNonShed
MR_Urine_Day_9	MR	9	CCTCAGGGAGAG	0	0	0.911	1	1	background1	Fig2B_LateNonShed
MR_Urine_Day_9	MR	9	ACACATGGCTTG	0	0	0.911	1	1	background2	Fig2B_LateNonShed
MR_Urine_Day_9	MR	9	ATTCAAACTGTG	0	0	0.911	1	1	background1	Fig2B_LateNonShed
MR_Urine_Day_9	MR	9	AAGAGGCTAATA	0	0	0.911	1	1	background2	Fig2B_LateNonShed
MR_Urine_Day_9	MR	9	CCCTGTTATTCT	0	0	0.911	1	1	background1	Fig2B_LateNonShed
MR_Urine_Day_9	MR	9	CTTTTCAATTTG	0	0	0.911	1	1	background2	Fig2B_LateNonShed
MR_Urine_Day_9	MR	9	ATTTTATAGAT	0	0	0.911	1	1	background1	Fig2B_LateNonShed
MR_Urine_Day_9	MR	9	AGGGATTTGTAA	0	0	0.911	1	1	background2	Fig2B_LateNonShed
MR_Urine_Day_9	MR	9	CAACAGGGGGCT	0	0	0.911	1	1	background1	Fig2B_LateNonShed
MR_Urine_Day_9	MR	9	CTATTCAG	0	0	0.911	1	1	background2	Fig2B_LateNonShed
MR_Urine_Day_9	MR	9	TTGAGTAGCGCG	0	0	0.911	1	1	background1	Fig2B_LateNonShed
MR_Urine_Day_9	MR	9	ACGAAGAGTCAA	0	0	0.911	1	1	background2	Fig2B_LateNonShed
MR_Urine_Day_9	MR	9	CCCATTCGTTAA	0	0	0.911	1	1	background1	Fig2B_LateNonShed
MR_Urine_Day_9	MR	9	CGGAGCTGTATA	0	0	0.911	1	1	background2	Fig2B_LateNonShed
MR_Urine_Day_9	MR	9	ATCCACCCGCGA	0	0	0.911	1	1	background1	Fig2B_LateNonShed
MR_Urine_Day_9	MR	9	TGACTAAACCAA	0	0	0.911	1	1	background2	Fig2B_LateNonShed
MR_Urine_Day_9	MR	9	TGCTTCATCGCG	0	0	0.911	1	1	background1	Fig2B_LateNonShed
MR_Urine_Day_9	MR	9	CTACCGACGAGG	0	0	0.911	1	1	background2	Fig2B_LateNonShed
MR_Urine_Day_9	MR	9	TTTCAAGTCATC	0	0	0.911	1	1	background1	Fig2B_LateNonShed
MR_Urine_Day_9	MR	9	ACTATATCCAT	0	0	0.911	1	1	background2	Fig2B_LateNonShed
MR_Urine_Day_9	MR	9	CCTATGAGAGAT	0	0	0.911	1	1	background1	Fig2B_LateNonShed
MR_Urine_Day_9	MR	9	ACGAATTCTAAG	0	0	0.911	1	1	background2	Fig2B_LateNonShed
MR_Urine_Day_9	MR	9	GTCCTAATACGA	0	0	0.911	1	1	background1	Fig2B_LateNonShed
MR_Urine_Day_9	MR	9	CAACAGGGTGTG	0	0	0.911	1	1	background2	Fig2B_LateNonShed
MR_Urine_Day_9	MR	9	TGTAGTTGACG	0	0	0.911	1	1	background1	Fig2B_LateNonShed
MR_Urine_Day_9	MR	9	CATGTGGGTAAT	0	0	0.911	1	1	background2	Fig2B_LateNonShed
MR_Urine_Day_9	MR	9	TATAGGTAGACA	0	0	0.911	1	1	background1	Fig2B_LateNonShed
MR_Urine_Day_9	MR	9	ACGGCCGAGGAG	0	0	0.911	1	1	background2	Fig2B_LateNonShed
MR_Urine_Day_9	MR	9	CGCGCGA	0	0	0.911	1	1	background1	Fig2B_LateNonShed
MR_Urine_Day_9	MR	9	AGCCTGACCCCG	0	0	0.911	1	1	background2	Fig2B_LateNonShed
MR_Urine_Day_9	MR	9	GGTATGGTCTCG	0	0	0.911	1	1	background1	Fig2B_LateNonShed
MR_Urine_Day_9	MR	9	GAAACACGTACT	0	0	0.911	1	1	background2	Fig2B_LateNonShed
MR_Urine_Day_9	MR	9	TCCCGGGCAGAT	0	0	0.911	1	1	background1	Fig2B_LateNonShed
MR_Urine_Day_9	MR	9	ATCACAGGGATT	0	0	0.911	1	1	background2	Fig2B_LateNonShed
MR_Urine_Day_9	MR	9	ACCGAGGTCTTT	0	0	0.911	1	1	background1	Fig2B_LateNonShed
MR_Urine_Day_9	MR	9	CAACTTAGCGCC	0	0	0.911	1	1	background2	Fig2B_LateNonShed
MR_Urine_Day_9	MR	9	AGGAGTTTGTTA	0	0	0.911	1	1	background1	Fig2B_LateNonShed
MR_Urine_Day_9	MR	9	GGACTAAAATCT	0	0	0.911	1	1	background2	Fig2B_LateNonShed
MR_Urine_Day_9	MR	9	AAGCCACCTATG	0	0	0.911	1	1	background1	Fig2B_LateNonShed
MR_Urine_Day_9	MR	9	CCCCTCCGTTAA	0	0	0.911	1	1	background2	Fig2B_LateNonShed
MR_Urine_Day_9	MR	9	CTGATGCGCTAT	0	0	0.911	1	1	background1	Fig2B_LateNonShed
MR_Urine_Day_9	MR	9	TATGGTCTGCCC	0	0	0.911	1	1	background2	Fig2B_LateNonShed
MR_Urine_Day_9	MR	9	TCTACCCCAGAA	0	0	0.911	1	1	background1	Fig2B_LateNonShed
MR_Urine_Day_9	MR	9	ATAAAGTGAGAG	0	0	0.911	1	1	background2	Fig2B_LateNonShed
MR_Urine_Day_9	MR	9	GGCATGGCCTGA	0	0	0.911	1	1	background1	Fig2B_LateNonShed
MR_Urine_Day_9	MR	9	TCAACTAAATCG	0	0	0.911	1	1	background2	Fig2B_LateNonShed
MR_Urine_Day_9	MR	9	GTCATACAATTT	0	0	0.911	1	1	background1	Fig2B_LateNonShed
MR_Urine_Day_9	MR	9	GCGAGATATTGT	0	0	0.911	1	1	GCGAGATATTGT	Fig2B_LateNonShed
MR_Urine_Day_9	MR	9	TACTCCCAAATT	0	0	0.911	1	1	background1	Fig2B_LateNonShed
MR_Urine_Day_9	MR	9	CACTCCGATAGT	0	0	0.911	1	1	background2	Fig2B_LateNonShed
MR_Urine_Day_9	MR	9	CGTAGTCCCATT	0	0	0.911	1	1	background1	Fig2B_LateNonShed
MR_Urine_Day_9	MR	9	CTGACTTGCAAT	0	0	0.911	1	1	background2	Fig2B_LateNonShed
MR_Urine_Day_9	MR	9	GGATACCGCGTA	0	0	0.911	1	1	background1	Fig2B_LateNonShed
MR_Urine_Day_9	MR	9	GCATTTCTTGGT	0	0	0.911	1	1	background2	Fig2B_LateNonShed
MR_Urine_Day_9	MR	9	CCAATCTTTGCA	0	0	0.911	1	1	background1	Fig2B_LateNonShed
MR_Urine_Day_9	MR	9	CCTGGAACGGGC	0	0	0.911	1	1	background2	Fig2B_LateNonShed
MR_Urine_Day_9	MR	9	AGGGCCCTAACG	0	0	0.911	1	1	background1	Fig2B_LateNonShed
MR_Urine_Day_9	MR	9	GAGGCCCGTTAC	0	0	0.911	1	1	background2	Fig2B_LateNonShed
MR_Urine_Day_9	MR	9	CTCGCGGAGATT	0	0	0.911	1	1	background1	Fig2B_LateNonShed
MR_Urine_Day_9	MR	9	ATTTACAAATGG	0	0	0.911	1	1	background2	Fig2B_LateNonShed
MR_Urine_Day_9	MR	9	GAGGTCCCAAGG	0	0	0.911	1	1	background1	Fig2B_LateNonShed
MR_Urine_Day_9	MR	9	GTGTTTGGCCGA	0	0	0.911	1	1	background2	Fig2B_LateNonShed
MR_Urine_Day_9	MR	9	CGCAAGACGTCC	0	0	0.911	1	1	background1	Fig2B_LateNonShed
MR_Urine_Day_9	MR	9	CTCCGCAGCAAT	0	0	0.911	1	1	background2	Fig2B_LateNonShed
MR_Urine_Day_9	MR	9	GGCAGACGTTGG	0	0	0.911	1	1	background1	Fig2B_LateNonShed
MR_Urine_Day_9	MR	9	CCCGACATAGGT	0	0	0.911	1	1	background2	Fig2B_LateNonShed
MR_Urine_Day_9	MR	9	CGTTCCGGGTTG	0	0	0.911	1	1	background1	Fig2B_LateNonShed
MR_Urine_Day_9	MR	9	TGGTTGAAGGGC	0	0	0.911	1	1	background2	Fig2B_LateNonShed
MR_Urine_Day_9	MR	9	CACCGACTAAGT	0	0	0.911	1	1	background1	Fig2B_LateNonShed
MR_Urine_Day_9	MR	9	CGGCAGGGGACA	0	0	0.911	1	1	background2	Fig2B_LateNonShed
MR_Urine_Day_9	MR	9	AATAGGGAGGCA	0	0	0.911	1	1	background1	Fig2B_LateNonShed
MR_Urine_Day_9	MR	9	TTCGGTTGGGAT	0	0	0.911	1	1	background2	Fig2B_LateNonShed
MR_Urine_Day_9	MR	9	GAGAGGCTTGTG	0	0	0.911	1	1	background1	Fig2B_LateNonShed
MR_Urine_Day_9	MR	9	CCATTATGGCA	0	0	0.911	1	1	background2	Fig2B_LateNonShed
MR_Urine_Day_9	MR	9	AATGACGGGTAA	0	0	0.911	1	1	background1	Fig2B_LateNonShed
MR_Urine_Day_9	MR	9	ACTAGCTAGAGT	0	0	0.911	1	1	background2	Fig2B_LateNonShed
MR_Urine_Day_9	MR	9	ATATATCCACTT	0	0	0.911	1	1	background1	Fig2B_LateNonShed
MR_Urine_Day_9	MR	9	GCACACCAATCA	0	0	0.911	1	1	background2	Fig2B_LateNonShed
MR_Urine_Day_9	MR	9	CCGGTTTT	0	0	0.911	1	1	background1	Fig2B_LateNonShed
MR_Urine_Day_9	MR	9	ATCTACGTTAGC	0	0	0.911	1	1	background2	Fig2B_LateNonShed
MR_Urine_Day_9	MR	9	CCTCCAATTGAC	0	0	0.911	1	1	background1	Fig2B_LateNonShed
MR_Urine_Day_9	MR	9	CAACGTCGGAAT	0	0	0.911	1	1	background2	Fig2B_LateNonShed
MR_Urine_Day_9	MR	9	TCTGCCGGATAA	0	0	0.911	1	1	background1	Fig2B_LateNonShed
MR_Urine_Day_9	MR	9	AAACACGAGATT	0	0	0.911	1	1	background2	Fig2B_LateNonShed
MR_Urine_Day_9	MR	9	CAACAAACGACA	0	0	0.911	1	1	background1	Fig2B_LateNonShed
MR_Urine_Day_9	MR	9	AGCTGGAGGTCG	0	0	0.911	1	1	background2	Fig2B_LateNonShed
MR_Urine_Day_9	MR	9	AGCCATCAAAT	0	0	0.911	1	1	background1	Fig2B_LateNonShed
MR_Urine_Day_9	MR	9	GACCCCATAGAC	0	0	0.911	1	1	background2	Fig2B_LateNonShed
MR_Urine_Day_9	MR	9	CATCTTACGTAT	0	0	0.911	1	1	background1	Fig2B_LateNonShed
MR_Urine_Day_9	MR	9	TGTCCCACGAAG	0	0	0.911	1	1	background2	Fig2B_LateNonShed
MR_Urine_Day_9	MR	9	TGAACTCAACAA	0	0	0.911	1	1	background1	Fig2B_LateNonShed
MR_Urine_Day_9	MR	9	CTAATATAGTCC	0	0	0.911	1	1	background2	Fig2B_LateNonShed
MR_Urine_Day_9	MR	9	TCCGAATAGCA	0	0	0.911	1	1	background1	Fig2B_LateNonShed
MR_Urine_Day_9	MR	9	GAGTATGAAGGT	0	0	0.911	1	1	background2	Fig2B_LateNonShed
MR_Urine_Day_9	MR	9	AAATTACCTGTA	0	0	0.911	1	1	background1	Fig2B_LateNonShed
MR_Urine_Day_9	MR	9	TCACAGG	0	0	0.911	1	1	background2	Fig2B_LateNonShed
MR_Urine_Day_9	MR	9	GCTCTTCGAGGT	0	0	0.911	1	1	background1	Fig2B_LateNonShed
MR_Urine_Day_9	MR	9	GGGCATGGGGTT	0	0	0.911	1	1	background2	Fig2B_LateNonShed
MR_Urine_Day_9	MR	9	GGGGTTAGCAGT	0	0	0.911	1	1	background1	Fig2B_LateNonShed
MR_Urine_Day_9	MR	9	CCGTCGCAATTG	0	0	0.911	1	1	background2	Fig2B_LateNonShed
MR_Urine_Day_9	MR	9	GCGTCTATGGTT	0	0	0.911	1	1	background1	Fig2B_LateNonShed
MR_Urine_Day_9	MR	9	ATTACTATCCGG	0	0	0.911	1	1	background2	Fig2B_LateNonShed
MR_Urine_Day_9	MR	9	GCAGTGGGCCCG	0	0	0.911	1	1	background1	Fig2B_LateNonShed
MR_Urine_Day_9	MR	9	ATATGGATCTGA	0	0	0.911	1	1	background2	Fig2B_LateNonShed
MR_Urine_Day_9	MR	9	ACCCCTGCGCAT	0	0	0.911	1	1	background1	Fig2B_LateNonShed
MR_Urine_Day_9	MR	9	CAATAGAAGGGC	0	0	0.911	1	1	background2	Fig2B_LateNonShed
MR_Urine_Day_9	MR	9	ACCAATATGGCA	0	0	0.911	1	1	background1	Fig2B_LateNonShed
MR_Urine_Day_9	MR	9	AGTGCTCGTTAC	0	0	0.911	1	1	background2	Fig2B_LateNonShed
MR_Urine_Day_9	MR	9	CTCAGGGTTGAG	0	0	0.911	1	1	background1	Fig2B_LateNonShed
MR_Urine_Day_9	MR	9	CCACCTTTGAGT	0	0	0.911	1	1	background2	Fig2B_LateNonShed
MR_Urine_Day_9	MR	9	AGCAGTGCGTAG	0	0	0.911	1	1	background1	Fig2B_LateNonShed
MR_Urine_Day_9	MR	9	GCTCTTAGACGA	0	0	0.911	1	1	background2	Fig2B_LateNonShed
MR_Urine_Day_9	MR	9	AACCCCCATGTT	0	0	0.911	1	1	background1	Fig2B_LateNonShed
MR_Urine_Day_9	MR	9	CTGAATGGGGGG	0	0	0.911	1	1	background2	Fig2B_LateNonShed
MR_Urine_Day_9	MR	9	CGACAAGAGTAA	0	0	0.911	1	1	background1	Fig2B_LateNonShed
MR_Urine_Day_9	MR	9	TTCCTTGATACA	0	0	0.911	1	1	background2	Fig2B_LateNonShed
MR_Urine_Day_9	MR	9	TCCAATATAAGT	0	0	0.911	1	1	background1	Fig2B_LateNonShed
MR_Urine_Day_9	MR	9	CTTTCTGTA	0	0	0.911	1	1	background2	Fig2B_LateNonShed
MR_Urine_Day_9	MR	9	TTTGCCGGTTCT	0	0	0.911	1	1	background1	Fig2B_LateNonShed
MR_Urine_Day_9	MR	9	ACTGTAGGAAAG	0	0	0.911	1	1	background2	Fig2B_LateNonShed
MR_Urine_Day_9	MR	9	GAAAACCACTTG	0	0	0.911	1	1	background1	Fig2B_LateNonShed
MR_Urine_Day_9	MR	9	ACCATGGTGCTA	0	0	0.911	1	1	background2	Fig2B_LateNonShed
MR_Urine_Day_9	MR	9	AGGACAGAGCAC	0	0	0.911	1	1	background1	Fig2B_LateNonShed
MR_Urine_Day_9	MR	9	ACGGTGCCAGAT	0	0	0.911	1	1	background2	Fig2B_LateNonShed
MR_Urine_Day_9	MR	9	TCCATTAACTGT	0	0	0.911	1	1	background1	Fig2B_LateNonShed
MR_Urine_Day_9	MR	9	CATTAGGATCTA	0	0	0.911	1	1	background2	Fig2B_LateNonShed
MR_Urine_Day_9	MR	9	TAAATTACGGGC	0	0	0.911	1	1	background1	Fig2B_LateNonShed
MR_Urine_Day_9	MR	9	TCAATCAGTTGG	0	0	0.911	1	1	background2	Fig2B_LateNonShed
MR_Urine_Day_9	MR	9	AGTGTGGTTAGT	0	0	0.911	1	1	background1	Fig2B_LateNonShed
MR_Urine_Day_9	MR	9	ACGACCAATCCC	0	0	0.911	1	1	background2	Fig2B_LateNonShed
MR_Urine_Day_9	MR	9	AGTAGATTATAT	0	0	0.911	1	1	background1	Fig2B_LateNonShed
MR_Urine_Day_9	MR	9	CCGATTGTGTTT	0	0	0.911	1	1	background2	Fig2B_LateNonShed
MR_Urine_Day_9	MR	9	TCATGTGTCAGG	0	0	0.911	1	1	background1	Fig2B_LateNonShed
MR_Urine_Day_9	MR	9	AGCCTAGTCCGG	0	0	0.911	1	1	background2	Fig2B_LateNonShed
MR_Urine_Day_9	MR	9	ACCTCCCTGTCG	0	0	0.911	1	1	background1	Fig2B_LateNonShed
MR_Urine_Day_9	MR	9	GGCTCCCTAGAT	0	0	0.911	1	1	background2	Fig2B_LateNonShed
MR_Urine_Day_9	MR	9	CGCCTTCTGCAA	0	0	0.911	1	1	background1	Fig2B_LateNonShed
MR_Urine_Day_9	MR	9	TCTTCGCTATGA	0	0	0.911	1	1	background2	Fig2B_LateNonShed
MR_Urine_Day_9	MR	9	AAAAATGCTAGT	0	0	0.911	1	1	background1	Fig2B_LateNonShed
MR_Urine_Day_9	MR	9	CCTATCGCTTTC	0	0	0.911	1	1	background2	Fig2B_LateNonShed
MR_Urine_Day_9	MR	9	CGGTATCGATAT	0	0	0.911	1	1	background1	Fig2B_LateNonShed
MR_Urine_Day_9	MR	9	ACTGCCGCCCTT	0	0	0.911	1	1	background2	Fig2B_LateNonShed
MR_Urine_Day_9	MR	9	ACCAGGGAATCT	0	0	0.911	1	1	background1	Fig2B_LateNonShed
MR_Urine_Day_9	MR	9	CAACCCCCCGCA	0	0	0.911	1	1	background2	Fig2B_LateNonShed
MR_Urine_Day_9	MR	9	AAGACGACCACT	0	0	0.911	1	1	background1	Fig2B_LateNonShed
MR_Urine_Day_9	MR	9	CATTGGATAATT	0	0	0.911	1	1	background2	Fig2B_LateNonShed
MR_Urine_Day_9	MR	9	AAGGTCATCCTA	0	0	0.911	1	1	background1	Fig2B_LateNonShed
MR_Urine_Day_9	MR	9	CGAGAGGTGCT	0	0	0.911	1	1	background2	Fig2B_LateNonShed
MR_Urine_Day_9	MR	9	TGTTCTGTTTGC	0	0	0.911	1	1	background1	Fig2B_LateNonShed
MR_Urine_Day_9	MR	9	GCCAGGGTTCCC	0	0	0.911	1	1	background2	Fig2B_LateNonShed
MR_Urine_Day_9	MR	9	TTCACCGGGAAG	0	0	0.911	1	1	background1	Fig2B_LateNonShed
MR_Urine_Day_9	MR	9	ACGAATGTTTCA	0	0	0.911	1	1	background2	Fig2B_LateNonShed
MR_Urine_Day_9	MR	9	CTCCGCCCTGTG	0	0	0.911	1	1	background1	Fig2B_LateNonShed
MR_Urine_Day_9	MR	9	CTTTCACCG	0	0	0.911	1	1	background2	Fig2B_LateNonShed
MR_Urine_Day_9	MR	9	CGAAAGAGGCAT	0	0	0.911	1	1	background1	Fig2B_LateNonShed
MR_Urine_Day_9	MR	9	ATTTCACCGAGG	0	0	0.911	1	1	background2	Fig2B_LateNonShed
MR_Urine_Day_9	MR	9	CAAACAGTGGAA	0	0	0.911	1	1	background1	Fig2B_LateNonShed
MR_Urine_Day_9	MR	9	CCCACCGGATAT	0	0	0.911	1	1	background2	Fig2B_LateNonShed
MR_Urine_Day_9	MR	9	GGGTGTTGAATT	0	0	0.911	1	1	background1	Fig2B_LateNonShed
MR_Urine_Day_9	MR	9	CTCCCTTGAAGA	0	0	0.911	1	1	background2	Fig2B_LateNonShed
MR_Urine_Day_9	MR	9	ATGACATAGATCT	0	0	0.911	1	1	background1	Fig2B_LateNonShed
MR_Urine_Day_9	MR	9	AGAGAAATGGTT	0	0	0.911	1	1	background2	Fig2B_LateNonShed
MR_Urine_Day_9	MR	9	ATAGTTAGACGA	0	0	0.911	1	1	background1	Fig2B_LateNonShed
MR_Urine_Day_9	MR	9	TATATCTTTAAA	0	0	0.911	1	1	background2	Fig2B_LateNonShed
MR_Urine_Day_9	MR	9	CGCACTAAATCG	0	0	0.911	1	1	background1	Fig2B_LateNonShed
MR_Urine_Day_9	MR	9	ATAGGATATTCA	0	0	0.911	1	1	background2	Fig2B_LateNonShed
MR_Urine_Day_9	MR	9	GATAGTATATAT	0	0	0.911	1	1	background1	Fig2B_LateNonShed
MR_Urine_Day_9	MR	9	TGCCCTCACCTG	0	0	0.911	1	1	background2	Fig2B_LateNonShed
MR_Urine_Day_9	MR	9	GAGGTCGGAAAG	0	0	0.911	1	1	background1	Fig2B_LateNonShed
MR_Urine_Day_9	MR	9	TCCAGTGCAGGT	0	0	0.911	1	1	background2	Fig2B_LateNonShed
MR_Urine_Day_9	MR	9	GCATACTGTTTG	0	0	0.911	1	1	background1	Fig2B_LateNonShed
MR_Urine_Day_9	MR	9	ATAGCTAAGATG	0	0	0.911	1	1	background2	Fig2B_LateNonShed
MR_Urine_Day_9	MR	9	GCACCTCTGTT	0	0	0.911	1	1	background1	Fig2B_LateNonShed
MR_Urine_Day_9	MR	9	GACTAGGGCGGG	0	0	0.911	1	1	background2	Fig2B_LateNonShed
MR_Urine_Day_9	MR	9	CCAAGGACTAGG	0	0	0.911	1	1	background1	Fig2B_LateNonShed
MR_Urine_Day_9	MR	9	GAAAATGGAGGT	0	0	0.911	1	1	background2	Fig2B_LateNonShed
MR_Urine_Day_9	MR	9	GCAACGCCGCAG	0	0	0.911	1	1	background1	Fig2B_LateNonShed
MR_Urine_Day_9	MR	9	CAATGGCGTAAT	0	0	0.911	1	1	background2	Fig2B_LateNonShed
MR_Urine_Day_9	MR	9	GGTTGAATCAAA	0	0	0.911	1	1	background1	Fig2B_LateNonShed
MR_Urine_Day_9	MR	9	GTTTGGGGAGAA	0	0	0.911	1	1	background2	Fig2B_LateNonShed
MR_Urine_Day_9	MR	9	CCTATTGTGAGC	0	0	0.911	1	1	background1	Fig2B_LateNonShed
MR_Urine_Day_9	MR	9	CTGAGTCACTTT	0	0	0.911	1	1	background2	Fig2B_LateNonShed
MR_Urine_Day_9	MR	9	CAGATTGAGGGA	0	0	0.911	1	1	background1	Fig2B_LateNonShed
MR_Urine_Day_9	MR	9	CCTCGCGTTTCT	0	0	0.911	1	1	background2	Fig2B_LateNonShed
MR_Urine_Day_9	MR	9	CAGGACCTGTAA	0	0	0.911	1	1	background1	Fig2B_LateNonShed
MR_Urine_Day_9	MR	9	TTCCGGCAGTAT	0	0	0.911	1	1	background2	Fig2B_LateNonShed
MR_Urine_Day_9	MR	9	TCTACGATCTAT	0	0	0.911	1	1	background1	Fig2B_LateNonShed
MR_Urine_Day_9	MR	9	TGGACGGTGTCA	0	0	0.911	1	1	background2	Fig2B_LateNonShed
MR_Urine_Day_9	MR	9	AGCGTTGTATTA	0	0	0.911	1	1	background1	Fig2B_LateNonShed
MR_Urine_Day_9	MR	9	TCCCATGCACGA	0	0	0.911	1	1	background2	Fig2B_LateNonShed
MR_Urine_Day_9	MR	9	GTGACAGTGCTC	0	0	0.911	1	1	background1	Fig2B_LateNonShed
MR_Urine_Day_9	MR	9	CGATTTAGGACG	0	0	0.911	1	1	background2	Fig2B_LateNonShed
MR_Urine_Day_9	MR	9	AATACCGCAAAG	0	0	0.911	1	1	background1	Fig2B_LateNonShed
MR_Urine_Day_9	MR	9	ACCGTTACG	0	0	0.911	1	1	background2	Fig2B_LateNonShed
MR_Urine_Day_9	MR	9	CGGTCTTGTACA	0	0	0.911	1	1	background1	Fig2B_LateNonShed
MR_Urine_Day_9	MR	9	CCAAATATTCAG	0	0	0.911	1	1	background2	Fig2B_LateNonShed
MR_Urine_Day_9	MR	9	CCACCTGCACCC	0	0	0.911	1	1	background1	Fig2B_LateNonShed
MR_Urine_Day_9	MR	9	TAAGACGCCGCG	0	0	0.911	1	1	background2	Fig2B_LateNonShed
MR_Urine_Day_9	MR	9	CCTTATATAA	0	0	0.911	1	1	background1	Fig2B_LateNonShed
MR_Urine_Day_9	MR	9	AAAAAGATGACT	0	0	0.911	1	1	background2	Fig2B_LateNonShed
MR_Urine_Day_9	MR	9	ATAGCAGTCACA	0	0	0.911	1	1	background1	Fig2B_LateNonShed
MR_Urine_Day_9	MR	9	AAATTCCCATTG	0	0	0.911	1	1	background2	Fig2B_LateNonShed
MR_Urine_Day_9	MR	9	ACTCTGC	0	0	0.911	1	1	background1	Fig2B_LateNonShed
MR_Urine_Day_9	MR	9	ACTCTGAGTAGC	0	0	0.911	1	1	background2	Fig2B_LateNonShed
MR_Urine_Day_9	MR	9	ACATAAGCAGAT	0	0	0.911	1	1	background1	Fig2B_LateNonShed
MR_Urine_Day_9	MR	9	AAGCACGGCAGA	0	0	0.911	1	1	background2	Fig2B_LateNonShed
MR_Urine_Day_9	MR	9	ACTCAAAATCGC	0	0	0.911	1	1	background1	Fig2B_LateNonShed
MR_Urine_Day_9	MR	9	CTTCGTACACTT	0	0	0.911	1	1	background2	Fig2B_LateNonShed
MR_Urine_Day_9	MR	9	TCCCTCTCCCTA	0	0	0.911	1	1	background1	Fig2B_LateNonShed
MR_Urine_Day_9	MR	9	GGATATGCGAGA	0	0	0.911	1	1	background2	Fig2B_LateNonShed
MR_Urine_Day_9	MR	9	TCACCGGTTGCC	0	0	0.911	1	1	background1	Fig2B_LateNonShed
MR_Urine_Day_9	MR	9	TCCCTGCTGAGA	0	0	0.911	1	1	background2	Fig2B_LateNonShed
MR_Urine_Day_9	MR	9	ACCATGGGTTTA	0	0	0.911	1	1	background1	Fig2B_LateNonShed
MR_Urine_Day_9	MR	9	CAACCGACGAGG	0	0	0.911	1	1	background2	Fig2B_LateNonShed
MR_Urine_Day_9	MR	9	AGAAACGGCACT	0	0	0.911	1	1	background1	Fig2B_LateNonShed
MR_Urine_Day_9	MR	9	CCAACTTGCCTC	0	0	0.911	1	1	background2	Fig2B_LateNonShed
MR_Urine_Day_9	MR	9	CAGTCCCTACT	0	0	0.911	1	1	background1	Fig2B_LateNonShed
MR_Urine_Day_9	MR	9	ACTATAGTGGGG	0	0	0.911	1	1	background2	Fig2B_LateNonShed
MR_Urine_Day_9	MR	9	CATATGTACCGG	0	0	0.911	1	1	background1	Fig2B_LateNonShed
MR_Urine_Day_9	MR	9	CCAGTTATACAC	0	0	0.911	1	1	background2	Fig2B_LateNonShed
MR_Urine_Day_9	MR	9	ATTTCTTTTCAT	0	0	0.911	1	1	background1	Fig2B_LateNonShed
MR_Urine_Day_9	MR	9	GTCTGTCAGAAG	0	0	0.911	1	1	background2	Fig2B_LateNonShed
MR_Urine_Day_9	MR	9	CTACGATA	0	0	0.911	1	1	background1	Fig2B_LateNonShed
MR_Urine_Day_9	MR	9	AAACAAGGGGTC	0	0	0.911	1	1	background2	Fig2B_LateNonShed
MR_Urine_Day_9	MR	9	ACATTACCTATC	0	0	0.911	1	1	background1	Fig2B_LateNonShed
MR_Urine_Day_9	MR	9	CCTTTCCACCTG	0	0	0.911	1	1	background2	Fig2B_LateNonShed
MR_Urine_Day_9	MR	9	ATTCCAGGAAGG	0	0	0.911	1	1	background1	Fig2B_LateNonShed
MR_Urine_Day_9	MR	9	AATGTTAAAGGT	0	0	0.911	1	1	background2	Fig2B_LateNonShed
MR_Urine_Day_9	MR	9	CCTGATCGATGT	0	0	0.911	1	1	background1	Fig2B_LateNonShed
MR_Urine_Day_9	MR	9	AACAGGAGGATT	0	0	0.911	1	1	background2	Fig2B_LateNonShed
MR_Urine_Day_9	MR	9	CCCACTTACTAA	0	0	0.911	1	1	background1	Fig2B_LateNonShed
MR_Urine_Day_9	MR	9	TGCGGCTTATT	0	0	0.911	1	1	background2	Fig2B_LateNonShed
MR_Urine_Day_9	MR	9	TAATCCTAAGTT	0	0	0.911	1	1	background1	Fig2B_LateNonShed
MR_Urine_Day_9	MR	9	TGCGACCCAAAA	0	0	0.911	1	1	background2	Fig2B_LateNonShed
MR_Urine_Day_9	MR	9	ATATAATATGG	0	0	0.911	1	1	background1	Fig2B_LateNonShed
MR_Urine_Day_9	MR	9	ATTAACCAAAAG	0	0	0.911	1	1	background2	Fig2B_LateNonShed
MR_Urine_Day_9	MR	9	GGTGACGCTGGG	0	0	0.911	1	1	background1	Fig2B_LateNonShed
MR_Urine_Day_9	MR	9	CCGATGAG	0	0	0.911	1	1	background2	Fig2B_LateNonShed
MR_Urine_Day_9	MR	9	CTACTGAATCAT	0	0	0.911	1	1	background1	Fig2B_LateNonShed
MR_Urine_Day_9	MR	9	CTGAAGAATCTG	0	0	0.911	1	1	background2	Fig2B_LateNonShed
MR_Urine_Day_9	MR	9	TCGCCCCTGAAA	0	0	0.911	1	1	background1	Fig2B_LateNonShed
MR_Urine_Day_9	MR	9	CCGTTGCGCAGT	0	0	0.911	1	1	background2	Fig2B_LateNonShed
MR_Urine_Day_9	MR	9	CGAGGTGCTAGA	0	0	0.911	1	1	background1	Fig2B_LateNonShed
MR_Urine_Day_9	MR	9	CCCAGTGTGT	0	0	0.911	1	1	background2	Fig2B_LateNonShed
MR_Urine_Day_9	MR	9	CAACCTAGTAGA	0	0	0.911	1	1	background1	Fig2B_LateNonShed
MR_Urine_Day_9	MR	9	CATGCCAATGAC	0	0	0.911	1	1	background2	Fig2B_LateNonShed
MR_Urine_Day_9	MR	9	ACTAGCGTGCGT	0	0	0.911	1	1	background1	Fig2B_LateNonShed
MR_Urine_Day_9	MR	9	CACAGCCTGGTT	0	0	0.911	1	1	background2	Fig2B_LateNonShed
MR_Urine_Day_9	MR	9	CCCATCGGAGCT	0	0	0.911	1	1	background1	Fig2B_LateNonShed
MR_Urine_Day_9	MR	9	AAACCCACTGGA	0	0	0.911	1	1	background2	Fig2B_LateNonShed
MR_Urine_Day_9	MR	9	ACATGTCTGTAA	0	0	0.911	1	1	background1	Fig2B_LateNonShed
MR_Urine_Day_9	MR	9	GAGAGCCACGGA	0	0	0.911	1	1	background2	Fig2B_LateNonShed
MR_Urine_Day_9	MR	9	ACCTTCCAGAGA	0	0	0.911	1	1	background1	Fig2B_LateNonShed
MR_Urine_Day_9	MR	9	ACTTATCAGCCC	0	0	0.911	1	1	background2	Fig2B_LateNonShed
MR_Urine_Day_9	MR	9	CCTCCTCTGGCA	0	0	0.911	1	1	background1	Fig2B_LateNonShed
MR_Urine_Day_9	MR	9	GCAACGCTCAAA	0	0	0.911	1	1	background2	Fig2B_LateNonShed
MR_Urine_Day_9	MR	9	ATCGTACCTCTG	0	0	0.911	1	1	background1	Fig2B_LateNonShed
MR_Urine_Day_9	MR	9	CACCATAGTGCT	0	0	0.911	1	1	background2	Fig2B_LateNonShed
MR_Urine_Day_9	MR	9	ACTTGGCTTGTT	0	0	0.911	1	1	background1	Fig2B_LateNonShed
MR_Urine_Day_9	MR	9	GCCCCCTTAATT	0	0	0.911	1	1	background2	Fig2B_LateNonShed
MR_Urine_Day_9	MR	9	AAGCTGGGCTTT	0	0	0.911	1	1	background1	Fig2B_LateNonShed
MR_Urine_Day_9	MR	9	CATAGGGCCGTC	0	0	0.911	1	1	background2	Fig2B_LateNonShed
MR_Urine_Day_9	MR	9	CAACAGGCTGCA	0	0	0.911	1	1	background1	Fig2B_LateNonShed
MR_Urine_Day_9	MR	9	ACTGCTGATGGG	0	0	0.911	1	1	background2	Fig2B_LateNonShed
MR_Urine_Day_9	MR	9	TTATCCAGTCCG	0	0	0.911	1	1	background1	Fig2B_LateNonShed
MR_Urine_Day_9	MR	9	CTCACACCCCGG	0	0	0.911	1	1	background2	Fig2B_LateNonShed
MR_Urine_Day_9	MR	9	CCTTACGC	0	0	0.911	1	1	background1	Fig2B_LateNonShed
MR_Urine_Day_9	MR	9	GCTATGCCCACT	0	0	0.911	1	1	background2	Fig2B_LateNonShed
MR_Urine_Day_9	MR	9	ATGACTCGGTAT	0	0	0.911	1	1	background1	Fig2B_LateNonShed
MR_Urine_Day_9	MR	9	TAACTGTCAAAA	0	0	0.911	1	1	background2	Fig2B_LateNonShed
MR_Urine_Day_9	MR	9	TTGATCAGCTCA	0	0	0.911	1	1	background1	Fig2B_LateNonShed
MR_Urine_Day_9	MR	9	CCCCACGGGACA	0	0	0.911	1	1	background2	Fig2B_LateNonShed
MR_Urine_Day_9	MR	9	CCTATTATGCAC	0	0	0.911	1	1	background1	Fig2B_LateNonShed
MR_Urine_Day_9	MR	9	CGTGCTCATAGC	0	0	0.911	1	1	background2	Fig2B_LateNonShed
MR_Urine_Day_9	MR	9	ATGAACCC	0	0	0.911	1	1	background1	Fig2B_LateNonShed
MR_Urine_Day_9	MR	9	ACCAACATTAGA	0	0	0.911	1	1	background2	Fig2B_LateNonShed
MR_Urine_Day_9	MR	9	TTCATAAAATTA	0	0	0.911	1	1	background1	Fig2B_LateNonShed
MR_Urine_Day_9	MR	9	GTCTGAGATATG	0	0	0.911	1	1	background2	Fig2B_LateNonShed
MR_Urine_Day_9	MR	9	TTGTACCTGTCT	0	0	0.911	1	1	background1	Fig2B_LateNonShed
MR_Urine_Day_9	MR	9	CGTTAGAGCT	0	0	0.911	1	1	background2	Fig2B_LateNonShed
MR_Urine_Day_9	MR	9	TCATCCATTCAA	0	0	0.911	1	1	background1	Fig2B_LateNonShed
MR_Urine_Day_9	MR	9	TGTTAAGGTGAC	0	0	0.911	1	1	TGTTAAGGTGAC	Fig2B_LateNonShed
MR_Urine_Day_9	MR	9	ACCTCCCTGAGA	0	0	0.911	1	1	background1	Fig2B_LateNonShed
MR_Urine_Day_9	MR	9	ATGACCCTATCA	0	0	0.911	1	1	background2	Fig2B_LateNonShed
MR_Urine_Day_9	MR	9	CGTCCCGAGAAG	0	0	0.911	1	1	background1	Fig2B_LateNonShed
MR_Urine_Day_9	MR	9	ATATACGTGTGT	0	0	0.911	1	1	background2	Fig2B_LateNonShed
MR_Urine_Day_9	MR	9	TATTTGATGCCT	0	0	0.911	1	1	background1	Fig2B_LateNonShed
MR_Urine_Day_9	MR	9	CGCCACGATACA	0	0	0.911	1	1	background2	Fig2B_LateNonShed
MR_Urine_Day_9	MR	9	ACAAACCTCCAG	0	0	0.911	1	1	background1	Fig2B_LateNonShed
MR_Urine_Day_9	MR	9	GTAAGTGTCTAC	0	0	0.911	1	1	background2	Fig2B_LateNonShed
MR_Urine_Day_9	MR	9	ATTGACTATGGA	0	0	0.911	1	1	background1	Fig2B_LateNonShed
MR_Urine_Day_9	MR	9	CGAAACCGTTTT	0	0	0.911	1	1	background2	Fig2B_LateNonShed
MR_Urine_Day_9	MR	9	TGCACACATGTA	0	0	0.911	1	1	background1	Fig2B_LateNonShed
MR_Urine_Day_9	MR	9	GCAAGTCATGAA	0	0	0.911	1	1	background2	Fig2B_LateNonShed
MR_Urine_Day_9	MR	9	GGAGTCGACTAT	0	0	0.911	1	1	background1	Fig2B_LateNonShed
MR_Urine_Day_9	MR	9	ACGACCCTACTG	0	0	0.911	1	1	background2	Fig2B_LateNonShed
MR_Urine_Day_9	MR	9	CCGCGGGTGACG	0	0	0.911	1	1	background1	Fig2B_LateNonShed
MR_Urine_Day_9	MR	9	CCTCTTATCTCG	0	0	0.911	1	1	background2	Fig2B_LateNonShed
MR_Urine_Day_9	MR	9	AGGACTTGGGGT	0	0	0.911	1	1	background1	Fig2B_LateNonShed
MR_Urine_Day_9	MR	9	TGTAACAATATA	0	0	0.911	1	1	background2	Fig2B_LateNonShed
MR_Urine_Day_9	MR	9	TCTGCACTATGT	0	0	0.911	1	1	background1	Fig2B_LateNonShed
MR_Urine_Day_9	MR	9	GGGTCTAGTTTC	0	0	0.911	1	1	background2	Fig2B_LateNonShed
MR_Urine_Day_9	MR	9	CCGCTTCAATGA	0	0	0.911	1	1	background1	Fig2B_LateNonShed
MR_Urine_Day_9	MR	9	AAGCATAAGAGG	0	0	0.911	1	1	background2	Fig2B_LateNonShed
MR_Urine_Day_9	MR	9	GCATAGTCTTGT	0	0	0.911	1	1	background1	Fig2B_LateNonShed
MR_Urine_Day_9	MR	9	GCCTTGGTGTGG	0	0	0.911	1	1	background2	Fig2B_LateNonShed
MR_Urine_Day_9	MR	9	AATGCCATGGTC	0	0	0.911	1	1	background1	Fig2B_LateNonShed
MR_Urine_Day_9	MR	9	ACGGTTTCGTTT	0	0	0.911	1	1	background2	Fig2B_LateNonShed
MR_Urine_Day_9	MR	9	CATTTTCTTGGA	0	0	0.911	1	1	background1	Fig2B_LateNonShed
MR_Urine_Day_9	MR	9	CAGTATCTGGAG	0	0	0.911	1	1	background2	Fig2B_LateNonShed
MR_Urine_Day_9	MR	9	GTGTCCGAGACA	0	0	0.911	1	1	background1	Fig2B_LateNonShed
MR_Urine_Day_9	MR	9	TTGTCGAGGGAG	0	0	0.911	1	1	background2	Fig2B_LateNonShed
MR_Urine_Day_9	MR	9	CTACTTCAAAGT	0	0	0.911	1	1	background1	Fig2B_LateNonShed
MR_Urine_Day_9	MR	9	CGTCAGGGGCTG	0	0	0.911	1	1	background2	Fig2B_LateNonShed
MR_Urine_Day_9	MR	9	CCATACCTGGAG	0	0	0.911	1	1	background1	Fig2B_LateNonShed
MR_Urine_Day_9	MR	9	ATTGACTTACAA	0	0	0.911	1	1	background2	Fig2B_LateNonShed
MR_Urine_Day_9	MR	9	TTAGTCGATGTA	0	0	0.911	1	1	background1	Fig2B_LateNonShed
MR_Urine_Day_9	MR	9	ATTATCCCGTAA	0	0	0.911	1	1	background2	Fig2B_LateNonShed
MR_Urine_Day_9	MR	9	TTACCCAGAAGA	0	0	0.911	1	1	background1	Fig2B_LateNonShed
MR_Urine_Day_9	MR	9	CTTTTCATGTGG	0	0	0.911	1	1	background2	Fig2B_LateNonShed
MR_Urine_Day_9	MR	9	ACCACTAGGTCG	0	0	0.911	1	1	background1	Fig2B_LateNonShed
MR_Urine_Day_9	MR	9	CGACGTCAAAAT	0	0	0.911	1	1	background2	Fig2B_LateNonShed
MR_Urine_Day_9	MR	9	CAATCTGAGCAG	0	0	0.911	1	1	background1	Fig2B_LateNonShed
MR_Urine_Day_9	MR	9	AATTCAGGGACT	0	0	0.911	1	1	background2	Fig2B_LateNonShed
MR_Urine_Day_9	MR	9	TTTTGCGTCCGT	0	0	0.911	1	1	background1	Fig2B_LateNonShed
MR_Urine_Day_9	MR	9	TACTATCCATGG	0	0	0.911	1	1	background2	Fig2B_LateNonShed
MR_Urine_Day_9	MR	9	AAACTTGCATGT	0	0	0.911	1	1	background1	Fig2B_LateNonShed
MR_Urine_Day_9	MR	9	ACTCCTATGGGC	0	0	0.911	1	1	background2	Fig2B_LateNonShed
MR_Urine_Day_9	MR	9	AGCACTGGGAAG	0	0	0.911	1	1	background1	Fig2B_LateNonShed
MR_Urine_Day_9	MR	9	CAAGAGGTCATG	0	0	0.911	1	1	background2	Fig2B_LateNonShed
MR_Urine_Day_9	MR	9	GAAATTCACCCA	0	0	0.911	1	1	background1	Fig2B_LateNonShed
MR_Urine_Day_9	MR	9	ACCCTAAAAGGA	0	0	0.911	1	1	background2	Fig2B_LateNonShed
MR_Urine_Day_9	MR	9	ATTCCGGCAGTG	0	0	0.911	1	1	background1	Fig2B_LateNonShed
MR_Urine_Day_9	MR	9	AAGTCTACTGTG	0	0	0.911	1	1	background2	Fig2B_LateNonShed
MR_Urine_Day_9	MR	9	GCCCCGTA	0	0	0.911	1	1	background1	Fig2B_LateNonShed
MR_Urine_Day_9	MR	9	CCGAAGACCAAC	0	0	0.911	1	1	background2	Fig2B_LateNonShed
MR_Urine_Day_9	MR	9	GATGGCCCTTGT	0	0	0.911	1	1	background1	Fig2B_LateNonShed
MR_Urine_Day_9	MR	9	ACTAGTGGAACT	0	0	0.911	1	1	background2	Fig2B_LateNonShed
MR_Urine_Day_9	MR	9	TGGGCCCTGTTG	0	0	0.911	1	1	background1	Fig2B_LateNonShed
MR_Urine_Day_9	MR	9	AACACGGTCATT	0	0	0.911	1	1	background2	Fig2B_LateNonShed
MR_Urine_Day_9	MR	9	ATACATGGCAT	0	0	0.911	1	1	background1	Fig2B_LateNonShed
MR_Urine_Day_9	MR	9	AACACAAATCGG	0	0	0.911	1	1	background2	Fig2B_LateNonShed
MR_Urine_Day_9	MR	9	AGGAACCTGACG	0	0	0.911	1	1	background1	Fig2B_LateNonShed
MR_Urine_Day_9	MR	9	CCAGCTGAGTTG	0	0	0.911	1	1	background2	Fig2B_LateNonShed
MR_Urine_Day_9	MR	9	GGCTTGAGGAAG	0	0	0.911	1	1	background1	Fig2B_LateNonShed
MR_Urine_Day_9	MR	9	GTCGGCAATGC	0	0	0.911	1	1	background2	Fig2B_LateNonShed
MR_Urine_Day_9	MR	9	ATGGCTGCTTCC	0	0	0.911	1	1	background1	Fig2B_LateNonShed
MR_Urine_Day_9	MR	9	CAAGGTGGAGTC	0	0	0.911	1	1	background2	Fig2B_LateNonShed
MR_Urine_Day_9	MR	9	CTCGGGATTAGT	0	0	0.911	1	1	background1	Fig2B_LateNonShed
MR_Urine_Day_9	MR	9	TTACGTACAGGT	0	0	0.911	1	1	background2	Fig2B_LateNonShed
MR_Urine_Day_9	MR	9	AGTGATCTCAAA	0	0	0.911	1	1	background1	Fig2B_LateNonShed
MR_Urine_Day_9	MR	9	CTTTTGGTGATA	0	0	0.911	1	1	background2	Fig2B_LateNonShed
MR_Urine_Day_9	MR	9	AAATAAGTCTCA	0	0	0.911	1	1	background1	Fig2B_LateNonShed
MR_Urine_Day_9	MR	9	ACAAACTCTAGG	0	0	0.911	1	1	background2	Fig2B_LateNonShed
MR_Urine_Day_9	MR	9	CGGGTAACTGTC	0	0	0.911	1	1	background1	Fig2B_LateNonShed
MR_Urine_Day_9	MR	9	GTCCTCAGCTGC	0	0	0.911	1	1	background2	Fig2B_LateNonShed
MR_Urine_Day_9	MR	9	TTGGTGTGCATG	0	0	0.911	1	1	background1	Fig2B_LateNonShed
MR_Urine_Day_9	MR	9	AACACTCATAGA	0	0	0.911	1	1	background2	Fig2B_LateNonShed
MR_Urine_Day_9	MR	9	ATACAAACTCGT	0	0	0.911	1	1	background1	Fig2B_LateNonShed
MR_Urine_Day_9	MR	9	GTCATAAATCTT	0	0	0.911	1	1	background2	Fig2B_LateNonShed
MR_Urine_Day_9	MR	9	CACATCAGAGTG	0	0	0.911	1	1	background1	Fig2B_LateNonShed
MR_Urine_Day_9	MR	9	CCCAAGACATCT	0	0	0.911	1	1	background2	Fig2B_LateNonShed
MR_Urine_Day_9	MR	9	CAATTTATGATT	0	0	0.911	1	1	background1	Fig2B_LateNonShed
MR_Urine_Day_9	MR	9	ACCCCTGTTATC	0	0	0.911	1	1	background2	Fig2B_LateNonShed
MR_Urine_Day_9	MR	9	CCACCCTATAAA	0	0	0.911	1	1	background1	Fig2B_LateNonShed
MR_Urine_Day_9	MR	9	ACGTTTA	0	0	0.911	1	1	background2	Fig2B_LateNonShed
MR_Urine_Day_9	MR	9	CGTTTTGGATCT	0	0	0.911	1	1	background1	Fig2B_LateNonShed
MR_Urine_Day_9	MR	9	AACCATCCACAT	0	0	0.911	1	1	background2	Fig2B_LateNonShed
MR_Urine_Day_9	MR	9	CCCGTCCGTGTA	0	0	0.911	1	1	background1	Fig2B_LateNonShed
MR_Urine_Day_9	MR	9	CTGAGCACTGAG	0	0	0.911	1	1	background2	Fig2B_LateNonShed
MR_Urine_Day_9	MR	9	ACAACTTGTGCT	0	0	0.911	1	1	background1	Fig2B_LateNonShed
MR_Urine_Day_9	MR	9	ATGGCCAGTTTG	0	0	0.911	1	1	background2	Fig2B_LateNonShed
MR_Urine_Day_9	MR	9	CCGTAGGAGTGA	0	0	0.911	1	1	background1	Fig2B_LateNonShed
MR_Urine_Day_9	MR	9	GTTTGACGTACG	0	0	0.911	1	1	background2	Fig2B_LateNonShed
MR_Urine_Day_9	MR	9	TCTCTTGTCAGT	0	0	0.911	1	1	background1	Fig2B_LateNonShed
MR_Urine_Day_9	MR	9	ACTCTGAACATA	0	0	0.911	1	1	background2	Fig2B_LateNonShed
MR_Urine_Day_9	MR	9	CCTGCCAGGTTT	0	0	0.911	1	1	background1	Fig2B_LateNonShed
MR_Urine_Day_9	MR	9	CCCCCGGTTAGA	0	0	0.911	1	1	background2	Fig2B_LateNonShed
MR_Urine_Day_9	MR	9	CTAAGCCGTAAT	0	0	0.911	1	1	background1	Fig2B_LateNonShed
MR_Urine_Day_9	MR	9	ACGGCCATAACC	0	0	0.911	1	1	background2	Fig2B_LateNonShed
MR_Urine_Day_9	MR	9	CCGAAGGTGAGT	0	0	0.911	1	1	background1	Fig2B_LateNonShed
MR_Urine_Day_9	MR	9	ATGATTGAAACA	0	0	0.911	1	1	background2	Fig2B_LateNonShed
MR_Urine_Day_9	MR	9	GATCTCAGGATA	0	0	0.911	1	1	background1	Fig2B_LateNonShed
MR_Urine_Day_9	MR	9	CACTGTATCCAG	0	0	0.911	1	1	background2	Fig2B_LateNonShed
MR_Urine_Day_9	MR	9	TAGCATGGAACT	0	0	0.911	1	1	background1	Fig2B_LateNonShed
MR_Urine_Day_9	MR	9	ATGAAGGTAGCT	0	0	0.911	1	1	background2	Fig2B_LateNonShed
MR_Urine_Day_9	MR	9	AAACCCCTTCCC	0	0	0.911	1	1	AAACCCCTTCCC	Fig2B_LateNonShed
MR_Urine_Day_9	MR	9	GCACATGGTAGT	0	0	0.911	1	1	background2	Fig2B_LateNonShed
MR_Urine_Day_9	MR	9	ACCCAGGCAACT	0	0	0.911	1	1	background1	Fig2B_LateNonShed
MR_Urine_Day_9	MR	9	CGGAGTAGACGG	0	0	0.911	1	1	background2	Fig2B_LateNonShed
MR_Urine_Day_9	MR	9	GGGTACAGCTAC	0	0	0.911	1	1	background1	Fig2B_LateNonShed
MR_Urine_Day_9	MR	9	ACAAAACAAGGC	0	0	0.911	1	1	background2	Fig2B_LateNonShed
MR_Urine_Day_9	MR	9	CCTGACACTTGT	0	0	0.911	1	1	background1	Fig2B_LateNonShed
MR_Urine_Day_9	MR	9	TTGCCTTTATTC	0	0	0.911	1	1	background2	Fig2B_LateNonShed
MR_Urine_Day_9	MR	9	AGCATACGGTT	0	0	0.911	1	1	background1	Fig2B_LateNonShed
MR_Urine_Day_9	MR	9	ATTCTTATCCTT	0	0	0.911	1	1	background2	Fig2B_LateNonShed
MR_Urine_Day_9	MR	9	ATAACCACCTT	0	0	0.911	1	1	background1	Fig2B_LateNonShed
MR_Urine_Day_9	MR	9	GCTTGCCTTGCC	0	0	0.911	1	1	background2	Fig2B_LateNonShed
MR_Urine_Day_9	MR	9	CGCAATGGGTCT	0	0	0.911	1	1	background1	Fig2B_LateNonShed
MR_Urine_Day_9	MR	9	TATCGGTATCGT	0	0	0.911	1	1	background2	Fig2B_LateNonShed
MR_Urine_Day_9	MR	9	CGCAACCTTGGT	0	0	0.911	1	1	background1	Fig2B_LateNonShed
MR_Urine_Day_9	MR	9	AAAATTGAGAGG	0	0	0.911	1	1	background2	Fig2B_LateNonShed
MR_Urine_Day_9	MR	9	TTGATAACTCGT	0	0	0.911	1	1	background1	Fig2B_LateNonShed
MR_Urine_Day_9	MR	9	GAGTATGAGGGT	0	0	0.911	1	1	background2	Fig2B_LateNonShed
MR_Urine_Day_9	MR	9	AGAGGAAAGAAG	0	0	0.911	1	1	background1	Fig2B_LateNonShed
MR_Urine_Day_9	MR	9	TGCCTCGGCAGA	0	0	0.911	1	1	background2	Fig2B_LateNonShed
MR_Urine_Day_9	MR	9	TCCCGCGTCTTG	0	0	0.911	1	1	background1	Fig2B_LateNonShed
MR_Urine_Day_9	MR	9	TGATTGGTGACA	0	0	0.911	1	1	background2	Fig2B_LateNonShed
MR_Urine_Day_9	MR	9	AAAGTTGGTTCG	0	0	0.911	1	1	background1	Fig2B_LateNonShed
MR_Urine_Day_9	MR	9	TATACCTCAGAA	0	0	0.911	1	1	background2	Fig2B_LateNonShed
MR_Urine_Day_9	MR	9	ACTTCCCTTAAT	0	0	0.911	1	1	background1	Fig2B_LateNonShed
MR_Urine_Day_9	MR	9	ACATTGGATCTA	0	0	0.911	1	1	background2	Fig2B_LateNonShed
MR_Urine_Day_9	MR	9	TGTCTTGATATC	0	0	0.911	1	1	background1	Fig2B_LateNonShed
MR_Urine_Day_9	MR	9	TTTGATGTGGGG	0	0	0.911	1	1	background2	Fig2B_LateNonShed
MR_Urine_Day_9	MR	9	TCGAAGAAGACG	0	0	0.911	1	1	background1	Fig2B_LateNonShed
MR_Urine_Day_9	MR	9	TTTACAGGATGT	0	0	0.911	1	1	background2	Fig2B_LateNonShed
MR_Urine_Day_9	MR	9	CGCGACCACTGG	0	0	0.911	1	1	background1	Fig2B_LateNonShed
MR_Urine_Day_9	MR	9	AGCACAATCTCG	0	0	0.911	1	1	background2	Fig2B_LateNonShed
MR_Urine_Day_9	MR	9	CGTGACAATATT	0	0	0.911	1	1	background1	Fig2B_LateNonShed
MR_Urine_Day_9	MR	9	AAAACCGGCGGT	0	0	0.911	1	1	background2	Fig2B_LateNonShed
MR_Urine_Day_9	MR	9	CAAACCCACCGT	0	0	0.911	1	1	background1	Fig2B_LateNonShed
MR_Urine_Day_9	MR	9	ACATATCCCAGT	0	0	0.911	1	1	background2	Fig2B_LateNonShed
MR_Urine_Day_9	MR	9	CAAAAGGTCCTG	0	0	0.911	1	1	background1	Fig2B_LateNonShed
MR_Urine_Day_9	MR	9	CTCTTCGACACA	0	0	0.911	1	1	background2	Fig2B_LateNonShed
MR_Urine_Day_9	MR	9	CGCCCCTGCAAT	0	0	0.911	1	1	background1	Fig2B_LateNonShed
MR_Urine_Day_9	MR	9	CCTGGCTCGAAG	0	0	0.911	1	1	background2	Fig2B_LateNonShed
MR_Urine_Day_9	MR	9	TCATAGAGGACT	0	0	0.911	1	1	background1	Fig2B_LateNonShed
MR_Urine_Day_9	MR	9	TTTTCCAATTGC	0	0	0.911	1	1	background2	Fig2B_LateNonShed
MR_Urine_Day_9	MR	9	GGTCATACTAAC	0	0	0.911	1	1	background1	Fig2B_LateNonShed
MR_Urine_Day_9	MR	9	ACATTCAAGTAT	0	0	0.911	1	1	background2	Fig2B_LateNonShed
MR_Urine_Day_9	MR	9	CCCGTTAGCTCG	0	0	0.911	1	1	background1	Fig2B_LateNonShed
MR_Urine_Day_9	MR	9	CTTCTGGAGGTA	0	0	0.911	1	1	background2	Fig2B_LateNonShed
MR_Urine_Day_9	MR	9	ACATCTAGCGAC	0	0	0.911	1	1	background1	Fig2B_LateNonShed
MR_Urine_Day_9	MR	9	GCCATTGCTACG	0	0	0.911	1	1	background2	Fig2B_LateNonShed
MR_Urine_Day_9	MR	9	GTAGGAGTGACG	0	0	0.911	1	1	background1	Fig2B_LateNonShed
MR_Urine_Day_9	MR	9	TAAACTTGGAGA	0	0	0.911	1	1	background2	Fig2B_LateNonShed
MR_Urine_Day_9	MR	9	CCAGCTCCCATG	0	0	0.911	1	1	background1	Fig2B_LateNonShed
MR_Urine_Day_9	MR	9	CTTGTCTCATCC	0	0	0.911	1	1	background2	Fig2B_LateNonShed
MR_Urine_Day_9	MR	9	CCTACTATCGTC	0	0	0.911	1	1	background1	Fig2B_LateNonShed
MR_Urine_Day_9	MR	9	TTGTAGGACAGG	0	0	0.911	1	1	background2	Fig2B_LateNonShed
MR_Urine_Day_9	MR	9	AACAGCCAAAAT	0	0	0.911	1	1	background1	Fig2B_LateNonShed
MR_Urine_Day_9	MR	9	AAGAGTTTCACC	0	0	0.911	1	1	background2	Fig2B_LateNonShed
MR_Urine_Day_9	MR	9	CACGAGCCTTTA	0	0	0.911	1	1	background1	Fig2B_LateNonShed
MR_Urine_Day_9	MR	9	ACATTTAGTCGA	0	0	0.911	1	1	background2	Fig2B_LateNonShed
MR_Urine_Day_9	MR	9	TTATTTGGAGTC	0	0	0.911	1	1	background1	Fig2B_LateNonShed
MR_Urine_Day_9	MR	9	GTACTTGGTATG	0	0	0.911	1	1	background2	Fig2B_LateNonShed
MR_Urine_Day_9	MR	9	CTAATATAGGTG	0	0	0.911	1	1	background1	Fig2B_LateNonShed
MR_Urine_Day_9	MR	9	CAAAAACCGAAG	0	0	0.911	1	1	background2	Fig2B_LateNonShed
MR_Urine_Day_9	MR	9	CAGCTGGATGTC	0	0	0.911	1	1	background1	Fig2B_LateNonShed
MR_Urine_Day_9	MR	9	AGAATTGCCTCT	0	0	0.911	1	1	background2	Fig2B_LateNonShed
MR_Urine_Day_9	MR	9	GCCCTTGTCGTT	0	0	0.911	1	1	background1	Fig2B_LateNonShed
MR_Urine_Day_9	MR	9	CAAGAGTCTGTA	0	0	0.911	1	1	background2	Fig2B_LateNonShed
MR_Urine_Day_9	MR	9	ATCTGTAGTGTT	0	0	0.911	1	1	background1	Fig2B_LateNonShed
MR_Urine_Day_9	MR	9	GACCACAGTTAC	0	0	0.911	1	1	background2	Fig2B_LateNonShed
MR_Urine_Day_9	MR	9	GGCCGTTGCTAT	0	0	0.911	1	1	background1	Fig2B_LateNonShed
MR_Urine_Day_9	MR	9	GCGGAGGGTTCG	0	0	0.911	1	1	background2	Fig2B_LateNonShed
MR_Urine_Day_9	MR	9	TACTGCCCCCCA	0	0	0.911	1	1	background1	Fig2B_LateNonShed
MR_Urine_Day_9	MR	9	CTTGGACAGTTA	0	0	0.911	1	1	background2	Fig2B_LateNonShed
MR_Urine_Day_9	MR	9	GAAGTAACGAAA	0	0	0.911	1	1	background1	Fig2B_LateNonShed
MR_Urine_Day_9	MR	9	GTTATTTACG	0	0	0.911	1	1	background2	Fig2B_LateNonShed
MR_Urine_Day_9	MR	9	CGCATGAAAAT	0	0	0.911	1	1	background1	Fig2B_LateNonShed
MR_Urine_Day_9	MR	9	TACGCTCCTGTT	0	0	0.911	1	1	background2	Fig2B_LateNonShed
MR_Urine_Day_9	MR	9	CCCCACATAAAC	0	0	0.911	1	1	background1	Fig2B_LateNonShed
MR_Urine_Day_9	MR	9	TCAGAGGCGGGG	0	0	0.911	1	1	background2	Fig2B_LateNonShed
MR_Urine_Day_9	MR	9	AGGGTACCAGAG	0	0	0.911	1	1	background1	Fig2B_LateNonShed
MR_Urine_Day_9	MR	9	CGAAATGGATAA	0	0	0.911	1	1	background2	Fig2B_LateNonShed
MR_Urine_Day_9	MR	9	CGTCATGCCTAA	0	0	0.911	1	1	background1	Fig2B_LateNonShed
MR_Urine_Day_9	MR	9	AATGTATAGATC	0	0	0.911	1	1	background2	Fig2B_LateNonShed
MR_Urine_Day_9	MR	9	AAGCCTGTAAGT	0	0	0.911	1	1	background1	Fig2B_LateNonShed
MR_Urine_Day_9	MR	9	ATCAACCCATGT	0	0	0.911	1	1	background2	Fig2B_LateNonShed
MR_Urine_Day_9	MR	9	CACTAAGT	0	0	0.911	1	1	background1	Fig2B_LateNonShed
MR_Urine_Day_9	MR	9	CATAACCTCAGC	0	0	0.911	1	1	background2	Fig2B_LateNonShed
MR_Urine_Day_9	MR	9	AGAAGAGGACAA	0	0	0.911	1	1	background1	Fig2B_LateNonShed
MR_Urine_Day_9	MR	9	ACTATGGCTGAG	0	0	0.911	1	1	background2	Fig2B_LateNonShed
MR_Urine_Day_9	MR	9	CTGAACGTTCCG	0	0	0.911	1	1	background1	Fig2B_LateNonShed
MR_Urine_Day_9	MR	9	CACGTGGCAGCC	0	0	0.911	1	1	background2	Fig2B_LateNonShed
MR_Urine_Day_9	MR	9	GCCCTCTTGGGT	0	0	0.911	1	1	background1	Fig2B_LateNonShed
MR_Urine_Day_9	MR	9	AACACTTACTGT	0	0	0.911	1	1	background2	Fig2B_LateNonShed
MR_Urine_Day_9	MR	9	GCCACCGTCTTG	0	0	0.911	1	1	background1	Fig2B_LateNonShed
MR_Urine_Day_9	MR	9	CCCCCTAGGGCA	0	0	0.911	1	1	background2	Fig2B_LateNonShed
MR_Urine_Day_9	MR	9	GGAAAGGGTTGG	0	0	0.911	1	1	background1	Fig2B_LateNonShed
MR_Urine_Day_9	MR	9	ATTGCCCTGTAA	0	0	0.911	1	1	background2	Fig2B_LateNonShed
MR_Urine_Day_9	MR	9	CGCTCTCATTAG	0	0	0.911	1	1	background1	Fig2B_LateNonShed
MR_Urine_Day_9	MR	9	TTCTCATAGGTG	0	0	0.911	1	1	background2	Fig2B_LateNonShed
MR_Urine_Day_9	MR	9	ACCATTCTTTAG	0	0	0.911	1	1	background1	Fig2B_LateNonShed
MR_Urine_Day_9	MR	9	GTCAGACTACGT	0	0	0.911	1	1	background2	Fig2B_LateNonShed
MR_Urine_Day_9	MR	9	CATGACTGGGGT	0	0	0.911	1	1	background1	Fig2B_LateNonShed
MR_Urine_Day_9	MR	9	CGCACAACTGTA	0	0	0.911	1	1	background2	Fig2B_LateNonShed
MR_Urine_Day_9	MR	9	CCTCTTAACTAG	0	0	0.911	1	1	background1	Fig2B_LateNonShed
MR_Urine_Day_9	MR	9	AAATGACGTTAA	0	0	0.911	1	1	background2	Fig2B_LateNonShed
MR_Urine_Day_9	MR	9	CTACTTGGAAAA	0	0	0.911	1	1	background1	Fig2B_LateNonShed
MR_Urine_Day_9	MR	9	TTGCATTTCTTT	0	0	0.911	1	1	background2	Fig2B_LateNonShed
MR_Urine_Day_9	MR	9	ATTATGATTCTG	0	0	0.911	1	1	background1	Fig2B_LateNonShed
MR_Urine_Day_9	MR	9	CTGACTATGTCA	0	0	0.911	1	1	background2	Fig2B_LateNonShed
MR_Urine_Day_9	MR	9	CCCCCAAGTGAG	0	0	0.911	1	1	background1	Fig2B_LateNonShed
MR_Urine_Day_9	MR	9	CAATATGCTGAC	0	0	0.911	1	1	background2	Fig2B_LateNonShed
MR_Urine_Day_9	MR	9	CCAAATCCGACG	0	0	0.911	1	1	background1	Fig2B_LateNonShed
MR_Urine_Day_9	MR	9	CCCAGGGCCTAT	0	0	0.911	1	1	background2	Fig2B_LateNonShed
MR_Urine_Day_9	MR	9	GTGAACAGGAGC	0	0	0.911	1	1	background1	Fig2B_LateNonShed
MR_Urine_Day_9	MR	9	AGCATGCTACAA	0	0	0.911	1	1	background2	Fig2B_LateNonShed
MR_Urine_Day_9	MR	9	TCAGGGAGATTA	0	0	0.911	1	1	background1	Fig2B_LateNonShed
MR_Urine_Day_9	MR	9	TTGAGTAATACA	0	0	0.911	1	1	background2	Fig2B_LateNonShed
MR_Urine_Day_9	MR	9	CCCTGCGT	0	0	0.911	1	1	background1	Fig2B_LateNonShed
MR_Urine_Day_9	MR	9	CTCGACATTGGT	0	0	0.911	1	1	background2	Fig2B_LateNonShed
MR_Urine_Day_9	MR	9	CTGTTTCGACAT	0	0	0.911	1	1	background1	Fig2B_LateNonShed
MR_Urine_Day_9	MR	9	ATTACAGCTCCG	0	0	0.911	1	1	background2	Fig2B_LateNonShed
MR_Urine_Day_9	MR	9	AGGCTCACTCTT	0	0	0.911	1	1	background1	Fig2B_LateNonShed
MR_Urine_Day_9	MR	9	GCCAGCGGACTT	0	0	0.911	1	1	background2	Fig2B_LateNonShed
MR_Urine_Day_9	MR	9	ATTAACGTAACA	0	0	0.911	1	1	background1	Fig2B_LateNonShed
MR_Urine_Day_9	MR	9	TTACCCTGAAGC	0	0	0.911	1	1	background2	Fig2B_LateNonShed
MR_Urine_Day_9	MR	9	ACCCTCCTTGTA	0	0	0.911	1	1	background1	Fig2B_LateNonShed
MR_Urine_Day_9	MR	9	AACGAAATGGCG	0	0	0.911	1	1	background2	Fig2B_LateNonShed
MR_Urine_Day_9	MR	9	CGTGTCTCACAT	0	0	0.911	1	1	background1	Fig2B_LateNonShed
MR_Urine_Day_9	MR	9	AACCAGACTTGA	0	0	0.911	1	1	background2	Fig2B_LateNonShed
MR_Urine_Day_9	MR	9	CACGGGGTTCAT	0	0	0.911	1	1	background1	Fig2B_LateNonShed
MR_Urine_Day_9	MR	9	TAAAGAACTGTA	0	0	0.911	1	1	background2	Fig2B_LateNonShed
MR_Urine_Day_9	MR	9	AAAAACACACAT	0	0	0.911	1	1	background1	Fig2B_LateNonShed
MR_Urine_Day_9	MR	9	TCCCGCAAACAA	0	0	0.911	1	1	background2	Fig2B_LateNonShed
MR_Urine_Day_9	MR	9	TCCCGAGTTTTT	0	0	0.911	1	1	background1	Fig2B_LateNonShed
MR_Urine_Day_9	MR	9	TCCGATGAGGCT	0	0	0.911	1	1	background2	Fig2B_LateNonShed
MR_Urine_Day_9	MR	9	ATTAACTGGACT	0	0	0.911	1	1	background1	Fig2B_LateNonShed
MR_Urine_Day_9	MR	9	AGACGTGATAGG	0	0	0.911	1	1	background2	Fig2B_LateNonShed
MR_Urine_Day_9	MR	9	CGGGCAATATGA	0	0	0.911	1	1	background1	Fig2B_LateNonShed
MR_Urine_Day_9	MR	9	ACAGAGAAGTAG	0	0	0.911	1	1	background2	Fig2B_LateNonShed
MR_Urine_Day_9	MR	9	ACGCAATCGGAG	0	0	0.911	1	1	background1	Fig2B_LateNonShed
MR_Urine_Day_9	MR	9	AACAAGCGGAAT	0	0	0.911	1	1	background2	Fig2B_LateNonShed
MR_Urine_Day_9	MR	9	CCGCCTGTTGCG	0	0	0.911	1	1	background1	Fig2B_LateNonShed
MR_Urine_Day_9	MR	9	AACCGCATGGGA	0	0	0.911	1	1	background2	Fig2B_LateNonShed
MR_Urine_Day_9	MR	9	GCAATAGTGGGG	0	0	0.911	1	1	background1	Fig2B_LateNonShed
MR_Urine_Day_9	MR	9	ACGTAGGTGGTC	0	0	0.911	1	1	background2	Fig2B_LateNonShed
MR_Urine_Day_9	MR	9	AGTACGCCCAAT	0	0	0.911	1	1	background1	Fig2B_LateNonShed
MR_Urine_Day_9	MR	9	CGTAGTGGTATT	0	0	0.911	1	1	background2	Fig2B_LateNonShed
MR_Urine_Day_9	MR	9	ACATCAGTGTCT	0	0	0.911	1	1	background1	Fig2B_LateNonShed
MR_Urine_Day_9	MR	9	GCCCGAATATGG	0	0	0.911	1	1	background2	Fig2B_LateNonShed
MR_Urine_Day_9	MR	9	GTCTTAGGTTGT	0	0	0.911	1	1	background1	Fig2B_LateNonShed
MR_Urine_Day_9	MR	9	CGATCAAAAGAC	0	0	0.911	1	1	background2	Fig2B_LateNonShed
MR_Urine_Day_9	MR	9	CCCCCTGTAGAC	0	0	0.911	1	1	background1	Fig2B_LateNonShed
MR_Urine_Day_9	MR	9	ATATTTTTCCCT	0	0	0.911	1	1	background2	Fig2B_LateNonShed
MR_Urine_Day_9	MR	9	AAAATCGCGGGT	0	0	0.911	1	1	background1	Fig2B_LateNonShed
MR_Urine_Day_9	MR	9	CATAATCCAACG	0	0	0.911	1	1	background2	Fig2B_LateNonShed
MR_Urine_Day_9	MR	9	AGCACTGATGAG	0	0	0.911	1	1	background1	Fig2B_LateNonShed
MR_Urine_Day_9	MR	9	ATTGCAGTAATA	0	0	0.911	1	1	background2	Fig2B_LateNonShed
MR_Urine_Day_9	MR	9	GCACCGGCCAAC	0	0	0.911	1	1	background1	Fig2B_LateNonShed
MR_Urine_Day_9	MR	9	TCTTGGGGTTCG	0	0	0.911	1	1	background2	Fig2B_LateNonShed
MR_Urine_Day_9	MR	9	GTGCGTGAACCA	0	0	0.911	1	1	background1	Fig2B_LateNonShed
MR_Urine_Day_9	MR	9	CCATTGATCAGA	0	0	0.911	1	1	background2	Fig2B_LateNonShed
MR_Urine_Day_9	MR	9	CAATTAGACAGA	0	0	0.911	1	1	background1	Fig2B_LateNonShed
MR_Urine_Day_9	MR	9	AAGTAGGGAACG	0	0	0.911	1	1	background2	Fig2B_LateNonShed
MR_Urine_Day_9	MR	9	CAGAACCTACGC	0	0	0.911	1	1	background1	Fig2B_LateNonShed
MR_Urine_Day_9	MR	9	TAGGCTA	0	0	0.911	1	1	background2	Fig2B_LateNonShed
MR_Urine_Day_9	MR	9	CGTGTATTT	0	0	0.911	1	1	background1	Fig2B_LateNonShed
MR_Urine_Day_9	MR	9	AGCCAGATTTTT	0	0	0.911	1	1	background2	Fig2B_LateNonShed
MR_Urine_Day_9	MR	9	CCATTCGGACGG	0	0	0.911	1	1	background1	Fig2B_LateNonShed
MR_Urine_Day_9	MR	9	TAATGAAGTAAA	0	0	0.911	1	1	background2	Fig2B_LateNonShed
MR_Urine_Day_9	MR	9	TCTAGTGAGATG	0	0	0.911	1	1	background1	Fig2B_LateNonShed
MR_Urine_Day_9	MR	9	TTGGTCCGGATT	0	0	0.911	1	1	background2	Fig2B_LateNonShed
MR_Urine_Day_9	MR	9	TAGGCGGGTTGT	0	0	0.911	1	1	background1	Fig2B_LateNonShed
MR_Urine_Day_9	MR	9	GTCCAGGTATGG	0	0	0.911	1	1	background2	Fig2B_LateNonShed
MR_Urine_Day_9	MR	9	CGCAATAGCGCA	0	0	0.911	1	1	background1	Fig2B_LateNonShed
MR_Urine_Day_9	MR	9	GCTACAAATATC	0	0	0.911	1	1	background2	Fig2B_LateNonShed
MR_Urine_Day_9	MR	9	TCTAGATTGCAT	0	0	0.911	1	1	background1	Fig2B_LateNonShed
MR_Urine_Day_9	MR	9	AAAATAGTTGGA	0	0	0.911	1	1	background2	Fig2B_LateNonShed
MR_Urine_Day_9	MR	9	CCTTGGGTGGTT	0	0	0.911	1	1	background1	Fig2B_LateNonShed
MR_Urine_Day_9	MR	9	GAAAACGCTATC	0	0	0.911	1	1	background2	Fig2B_LateNonShed
MR_Urine_Day_9	MR	9	ACATTTGATACC	0	0	0.911	1	1	background1	Fig2B_LateNonShed
MR_Urine_Day_9	MR	9	CTTCAGGTGACC	0	0	0.911	1	1	background2	Fig2B_LateNonShed
MR_Urine_Day_9	MR	9	AAGAGGAA	0	0	0.911	1	1	background1	Fig2B_LateNonShed
MR_Urine_Day_9	MR	9	AGATCTGGTTAC	0	0	0.911	1	1	background2	Fig2B_LateNonShed
MR_Urine_Day_9	MR	9	ATGCTTTTCATA	0	0	0.911	1	1	background1	Fig2B_LateNonShed
MR_Urine_Day_9	MR	9	CCCCGGGTTCGC	0	0	0.911	1	1	background2	Fig2B_LateNonShed
MR_Urine_Day_9	MR	9	CAGTCTTGGCAA	0	0	0.911	1	1	background1	Fig2B_LateNonShed
MR_Urine_Day_9	MR	9	ACTAAGGATGAT	0	0	0.911	1	1	background2	Fig2B_LateNonShed
MR_Urine_Day_9	MR	9	ACCGTGGCGACC	0	0	0.911	1	1	background1	Fig2B_LateNonShed
MR_Urine_Day_9	MR	9	AGACGTCAACCG	0	0	0.911	1	1	background2	Fig2B_LateNonShed
MR_Urine_Day_9	MR	9	GTACGGATGAAC	0	0	0.911	1	1	background1	Fig2B_LateNonShed
MR_Urine_Day_9	MR	9	CATTCACTATGA	0	0	0.911	1	1	background2	Fig2B_LateNonShed
MR_Urine_Day_9	MR	9	ATATACACTAGG	0	0	0.911	1	1	background1	Fig2B_LateNonShed
MR_Urine_Day_9	MR	9	GCCGCGGTGATA	0	0	0.911	1	1	background2	Fig2B_LateNonShed
MR_Urine_Day_9	MR	9	CCTCAGCTATAT	0	0	0.911	1	1	background1	Fig2B_LateNonShed
MR_Urine_Day_9	MR	9	CTCAACGGGCGA	0	0	0.911	1	1	background2	Fig2B_LateNonShed
MR_Urine_Day_9	MR	9	CATGCAGGTAGT	0	0	0.911	1	1	background1	Fig2B_LateNonShed
MR_Urine_Day_9	MR	9	TACACATAGAGT	0	0	0.911	1	1	background2	Fig2B_LateNonShed
MR_Urine_Day_9	MR	9	ACACCCCTTGGT	0	0	0.911	1	1	background1	Fig2B_LateNonShed
MR_Urine_Day_9	MR	9	CACCTTAGTTGT	0	0	0.911	1	1	background2	Fig2B_LateNonShed
MR_Urine_Day_9	MR	9	CACCGTTATAGT	0	0	0.911	1	1	background1	Fig2B_LateNonShed
MR_Urine_Day_9	MR	9	AGCGCCGAGCTA	0	0	0.911	1	1	background2	Fig2B_LateNonShed
MR_Urine_Day_9	MR	9	AACATCTCATTT	0	0	0.911	1	1	background1	Fig2B_LateNonShed
MR_Urine_Day_9	MR	9	AAGGCCCCGATT	0	0	0.911	1	1	background2	Fig2B_LateNonShed
MR_Urine_Day_9	MR	9	GCGACATATTTG	0	0	0.911	1	1	background1	Fig2B_LateNonShed
MR_Urine_Day_9	MR	9	ATACAAGCTTGA	0	0	0.911	1	1	background2	Fig2B_LateNonShed
MR_Urine_Day_9	MR	9	GGACCGACTAGG	0	0	0.911	1	1	background1	Fig2B_LateNonShed
MR_Urine_Day_9	MR	9	ACCCAGAAGGAC	0	0	0.911	1	1	background2	Fig2B_LateNonShed
MR_Urine_Day_9	MR	9	ACCCTTCCGTTA	0	0	0.911	1	1	background1	Fig2B_LateNonShed
MR_Urine_Day_9	MR	9	GGCAAGGCGGAC	0	0	0.911	1	1	background2	Fig2B_LateNonShed
MR_Urine_Day_9	MR	9	ATGCATCTTT	0	0	0.911	1	1	background1	Fig2B_LateNonShed
MR_Urine_Day_9	MR	9	AACAGGCTGAAA	0	0	0.911	1	1	background2	Fig2B_LateNonShed
MR_Urine_Day_9	MR	9	CACAATGCCATT	0	0	0.911	1	1	background1	Fig2B_LateNonShed
MR_Urine_Day_9	MR	9	GCAGAGAGATTC	0	0	0.911	1	1	background2	Fig2B_LateNonShed
MR_Urine_Day_9	MR	9	CCGTCCTCTGC	0	0	0.911	1	1	background1	Fig2B_LateNonShed
MR_Urine_Day_9	MR	9	CATTGAAATTAG	0	0	0.911	1	1	background2	Fig2B_LateNonShed
MR_Urine_Day_9	MR	9	ACCAAGACGAAA	0	0	0.911	1	1	background1	Fig2B_LateNonShed
MR_Urine_Day_9	MR	9	TGTGACCTGGAG	0	0	0.911	1	1	background2	Fig2B_LateNonShed
MR_Urine_Day_9	MR	9	GACTATCGATTA	0	0	0.911	1	1	background1	Fig2B_LateNonShed
MR_Urine_Day_9	MR	9	GGTAACTGCGGT	0	0	0.911	1	1	background2	Fig2B_LateNonShed
MR_Urine_Day_9	MR	9	TAATAGAGCATC	0	0	0.911	1	1	background1	Fig2B_LateNonShed
MR_Urine_Day_9	MR	9	TCCCTTATAAAT	0	0	0.911	1	1	background2	Fig2B_LateNonShed
MR_Urine_Day_9	MR	9	TGACTGGACCAT	0	0	0.911	1	1	background1	Fig2B_LateNonShed
MR_Urine_Day_9	MR	9	GGTGAAGCATGG	0	0	0.911	1	1	background2	Fig2B_LateNonShed
MR_Urine_Day_9	MR	9	TCCAGAAATTTA	0	0	0.911	1	1	background1	Fig2B_LateNonShed
MR_Urine_Day_9	MR	9	CATCCGATGTGT	0	0	0.911	1	1	background2	Fig2B_LateNonShed
MR_Urine_Day_9	MR	9	CTTTCGAGTTGG	0	0	0.911	1	1	background1	Fig2B_LateNonShed
MR_Urine_Day_9	MR	9	AGATTTCAGCCG	0	0	0.911	1	1	background2	Fig2B_LateNonShed
MR_Urine_Day_9	MR	9	CAGATCAATTGT	0	0	0.911	1	1	background1	Fig2B_LateNonShed
MR_Urine_Day_9	MR	9	AAGTACGGGCGC	0	0	0.911	1	1	background2	Fig2B_LateNonShed
MR_Urine_Day_9	MR	9	TTGTAGACCGGG	0	0	0.911	1	1	background1	Fig2B_LateNonShed
MR_Urine_Day_9	MR	9	ACTCCACCGAGT	0	0	0.911	1	1	background2	Fig2B_LateNonShed
MR_Urine_Day_9	MR	9	TGTAACGTTCCT	0	0	0.911	1	1	background1	Fig2B_LateNonShed
MR_Urine_Day_9	MR	9	TTCACGAGCAAA	0	0	0.911	1	1	background2	Fig2B_LateNonShed
MR_Urine_Day_9	MR	9	TCCGGAAAGTG	0	0	0.911	1	1	background1	Fig2B_LateNonShed
MR_Urine_Day_9	MR	9	ACCCACACTTAT	0	0	0.911	1	1	background2	Fig2B_LateNonShed
MR_Urine_Day_9	MR	9	TGACTGAGCAAT	0	0	0.911	1	1	background1	Fig2B_LateNonShed
MR_Urine_Day_9	MR	9	GTCTTAGGAATG	0	0	0.911	1	1	background2	Fig2B_LateNonShed
MR_Urine_Day_9	MR	9	AAGCGTATAGAG	0	0	0.911	1	1	background1	Fig2B_LateNonShed
MR_Urine_Day_9	MR	9	CCGCCCCAATAT	0	0	0.911	1	1	background2	Fig2B_LateNonShed
MR_Urine_Day_9	MR	9	TCTCAGACGCCG	0	0	0.911	1	1	background1	Fig2B_LateNonShed
MR_Urine_Day_9	MR	9	ACTGCGCTGATT	0	0	0.911	1	1	background2	Fig2B_LateNonShed
MR_Urine_Day_9	MR	9	AACAATAGTAGC	0	0	0.911	1	1	background1	Fig2B_LateNonShed
MR_Urine_Day_9	MR	9	CACGAGTATGT	0	0	0.911	1	1	background2	Fig2B_LateNonShed
MR_Urine_Day_9	MR	9	GCTCCACCGCAA	0	0	0.911	1	1	background1	Fig2B_LateNonShed
MR_Urine_Day_9	MR	9	CAGAATCAAATG	0	0	0.911	1	1	background2	Fig2B_LateNonShed
MR_Urine_Day_9	MR	9	GCCAATATATGC	0	0	0.911	1	1	background1	Fig2B_LateNonShed
MR_Urine_Day_9	MR	9	ATAGACCTGGAC	0	0	0.911	1	1	background2	Fig2B_LateNonShed
MR_Urine_Day_9	MR	9	ACGTCGGTTCTT	0	0	0.911	1	1	background1	Fig2B_LateNonShed
MR_Urine_Day_9	MR	9	ACCACCAACTAC	0	0	0.911	1	1	background2	Fig2B_LateNonShed
MR_Urine_Day_9	MR	9	GTTCGCAGTAGA	0	0	0.911	1	1	background1	Fig2B_LateNonShed
MR_Urine_Day_9	MR	9	GTTCCAGCCAGT	0	0	0.911	1	1	background2	Fig2B_LateNonShed
MR_Urine_Day_9	MR	9	TCTTTATGGTA	0	0	0.911	1	1	background1	Fig2B_LateNonShed
MR_Urine_Day_9	MR	9	ATATTCCCGCTG	0	0	0.911	1	1	background2	Fig2B_LateNonShed
MR_Urine_Day_9	MR	9	ATGTAAGAGGCG	0	0	0.911	1	1	background1	Fig2B_LateNonShed
MR_Urine_Day_9	MR	9	GACAAGGCCGAG	0	0	0.911	1	1	background2	Fig2B_LateNonShed
MR_Urine_Day_9	MR	9	GATTTTGCTCCG	0	0	0.911	1	1	background1	Fig2B_LateNonShed
MR_Urine_Day_9	MR	9	AATCAGCCATGT	0	0	0.911	1	1	background2	Fig2B_LateNonShed
MR_Urine_Day_9	MR	9	GAGTTCGGTACT	0	0	0.911	1	1	background1	Fig2B_LateNonShed
MR_Urine_Day_9	MR	9	AGCATGCAAAGG	0	0	0.911	1	1	background2	Fig2B_LateNonShed
MR_Urine_Day_9	MR	9	TATCTTACGTTC	0	0	0.911	1	1	background1	Fig2B_LateNonShed
MR_Urine_Day_9	MR	9	TTCGCGGCCAGC	0	0	0.911	1	1	background2	Fig2B_LateNonShed
MR_Urine_Day_9	MR	9	AAATTGTCGAAT	0	0	0.911	1	1	background1	Fig2B_LateNonShed
MR_Urine_Day_9	MR	9	GCGTTA	0	0	0.911	1	1	background2	Fig2B_LateNonShed
MR_Urine_Day_9	MR	9	TTCGTGGTGTCC	0	0	0.911	1	1	background1	Fig2B_LateNonShed
MR_Urine_Day_9	MR	9	ATGACAGGG	0	0	0.911	1	1	background2	Fig2B_LateNonShed
MR_Urine_Day_9	MR	9	ACGTTGGTCTTG	0	0	0.911	1	1	background1	Fig2B_LateNonShed
MR_Urine_Day_9	MR	9	CGAGTTATGAAT	0	0	0.911	1	1	background2	Fig2B_LateNonShed
MR_Urine_Day_9	MR	9	TGCTATCAACTG	0	0	0.911	1	1	background1	Fig2B_LateNonShed
MR_Urine_Day_9	MR	9	CCAGACGGGGAG	0	0	0.911	1	1	background2	Fig2B_LateNonShed
MR_Urine_Day_9	MR	9	CAATATTCCAAA	0	0	0.911	1	1	background1	Fig2B_LateNonShed
MR_Urine_Day_9	MR	9	CTCTGTATCCCG	0	0	0.911	1	1	background2	Fig2B_LateNonShed
MR_Urine_Day_9	MR	9	CGGGCGGACGGG	0	0	0.911	1	1	background1	Fig2B_LateNonShed
MR_Urine_Day_9	MR	9	TCCATCGGTAGA	0	0	0.911	1	1	background2	Fig2B_LateNonShed
MR_Urine_Day_9	MR	9	ACAACCATTCCG	0	0	0.911	1	1	background1	Fig2B_LateNonShed
MR_Urine_Day_9	MR	9	CCTTTTACCTGG	0	0	0.911	1	1	background2	Fig2B_LateNonShed
MR_Urine_Day_9	MR	9	TCCTTGCAAAAC	0	0	0.911	1	1	background1	Fig2B_LateNonShed
MR_Urine_Day_9	MR	9	ACACCTAGTCGG	0	0	0.911	1	1	background2	Fig2B_LateNonShed
MR_Urine_Day_9	MR	9	ATAAGTGGTCAT	0	0	0.911	1	1	background1	Fig2B_LateNonShed
MR_Urine_Day_9	MR	9	TAGATCCGCCCT	0	0	0.911	1	1	background2	Fig2B_LateNonShed
MR_Urine_Day_9	MR	9	ATAAAGGTGTAT	0	0	0.911	1	1	background1	Fig2B_LateNonShed
MR_Urine_Day_9	MR	9	TAAAGCCTCCAT	0	0	0.911	1	1	background2	Fig2B_LateNonShed
MR_Urine_Day_9	MR	9	TGCATGCTATCT	0	0	0.911	1	1	background1	Fig2B_LateNonShed
MR_Urine_Day_9	MR	9	TGTATGGTAGAA	0	0	0.911	1	1	background2	Fig2B_LateNonShed
MR_Urine_Day_9	MR	9	CATAGTGCTTCG	0	0	0.911	1	1	background1	Fig2B_LateNonShed
MR_Urine_Day_9	MR	9	GCGAGGGGGATT	0	0	0.911	1	1	background2	Fig2B_LateNonShed
MR_Urine_Day_9	MR	9	AAATCGGTGAAT	0	0	0.911	1	1	background1	Fig2B_LateNonShed
MR_Urine_Day_9	MR	9	CCAGTTTACTGG	0	0	0.911	1	1	background2	Fig2B_LateNonShed
MR_Urine_Day_9	MR	9	ATCCATACCCCT	0	0	0.911	1	1	background1	Fig2B_LateNonShed
MR_Urine_Day_9	MR	9	TCTCGTTTTGC	0	0	0.911	1	1	background2	Fig2B_LateNonShed
MR_Urine_Day_9	MR	9	TTTGGGTGTTTT	0	0	0.911	1	1	TTTGGGTGTTTT	Fig2B_LateNonShed
MR_Urine_Day_9	MR	9	CGAGTCATCT	0	0	0.911	1	1	background2	Fig2B_LateNonShed
MR_Urine_Day_9	MR	9	AACCTCTATCAA	0	0	0.911	1	1	background1	Fig2B_LateNonShed
MR_Urine_Day_9	MR	9	GAACATCTCGGG	0	0	0.911	1	1	background2	Fig2B_LateNonShed
MR_Urine_Day_9	MR	9	CATGCTGGTGAC	0	0	0.911	1	1	background1	Fig2B_LateNonShed
MR_Urine_Day_9	MR	9	CCTTCAACCGGT	0	0	0.911	1	1	background2	Fig2B_LateNonShed
MR_Urine_Day_9	MR	9	ATGATCATAAGT	0	0	0.911	1	1	background1	Fig2B_LateNonShed
MR_Urine_Day_9	MR	9	TAACAGGGTTAT	0	0	0.911	1	1	background2	Fig2B_LateNonShed
MR_Urine_Day_9	MR	9	TCAAAGATGACG	0	0	0.911	1	1	background1	Fig2B_LateNonShed
MR_Urine_Day_9	MR	9	GTTTGAGACCGT	0	0	0.911	1	1	background2	Fig2B_LateNonShed
MR_Urine_Day_9	MR	9	TAAACCATCCCC	0	0	0.911	1	1	background1	Fig2B_LateNonShed
MR_Urine_Day_9	MR	9	AAGTATGC	0	0	0.911	1	1	background2	Fig2B_LateNonShed
MR_Urine_Day_9	MR	9	GAGGCACCTGTC	0	0	0.911	1	1	background1	Fig2B_LateNonShed
MR_Urine_Day_9	MR	9	ATACAGCTCTT	0	0	0.911	1	1	background2	Fig2B_LateNonShed
MR_Urine_Day_9	MR	9	ATAAACTGTATC	0	0	0.911	1	1	background1	Fig2B_LateNonShed
MR_Urine_Day_9	MR	9	CACATACTTAC	0	0	0.911	1	1	background2	Fig2B_LateNonShed
MR_Urine_Day_9	MR	9	GCACATCTCGTC	0	0	0.911	1	1	background1	Fig2B_LateNonShed
MR_Urine_Day_9	MR	9	TATACCTTCAGG	0	0	0.911	1	1	background2	Fig2B_LateNonShed
MR_Urine_Day_9	MR	9	AGTCCACACTAG	0	0	0.911	1	1	background1	Fig2B_LateNonShed
MR_Urine_Day_9	MR	9	ATAGGTATAGAGA	0	0	0.911	1	1	background2	Fig2B_LateNonShed
MR_Urine_Day_9	MR	9	CTCGAAGGTGAA	0	0	0.911	1	1	background1	Fig2B_LateNonShed
MR_Urine_Day_9	MR	9	ACTACGAACAAG	0	0	0.911	1	1	background2	Fig2B_LateNonShed
MR_Urine_Day_9	MR	9	ATACAAGGACTG	0	0	0.911	1	1	background1	Fig2B_LateNonShed
MR_Urine_Day_9	MR	9	GAGGTAGGGGCT	0	0	0.911	1	1	background2	Fig2B_LateNonShed
MR_Urine_Day_9	MR	9	ACTCCGACAGTT	0	0	0.911	1	1	background1	Fig2B_LateNonShed
MR_Urine_Day_9	MR	9	GCTATCGCTGTA	0	0	0.911	1	1	background2	Fig2B_LateNonShed
MR_Urine_Day_9	MR	9	CGTCCGTATTC	0	0	0.911	1	1	background1	Fig2B_LateNonShed
MR_Urine_Day_9	MR	9	CTGATCGTGGTG	0	0	0.911	1	1	background2	Fig2B_LateNonShed
MR_Urine_Day_9	MR	9	CCGGGTTATATT	0	0	0.911	1	1	background1	Fig2B_LateNonShed
MR_Urine_Day_9	MR	9	CTATACCGTGGA	0	0	0.911	1	1	background2	Fig2B_LateNonShed
MR_Urine_Day_9	MR	9	GCCAAGAGTA	0	0	0.911	1	1	background1	Fig2B_LateNonShed
MR_Urine_Day_9	MR	9	TCGACCGATCTG	0	0	0.911	1	1	background2	Fig2B_LateNonShed
MR_Urine_Day_9	MR	9	CGTAGTTAGCAT	0	0	0.911	1	1	background1	Fig2B_LateNonShed
MR_Urine_Day_9	MR	9	CGCAAGATACAT	0	0	0.911	1	1	background2	Fig2B_LateNonShed
MR_Urine_Day_9	MR	9	TTACACGGCCCG	0	0	0.911	1	1	background1	Fig2B_LateNonShed
MR_Urine_Day_9	MR	9	GTTTATTACCGT	0	0	0.911	1	1	background2	Fig2B_LateNonShed
MR_Urine_Day_9	MR	9	TAGAAGAAGTAG	0	0	0.911	1	1	background1	Fig2B_LateNonShed
MR_Urine_Day_9	MR	9	CGACACCACCGG	0	0	0.911	1	1	background2	Fig2B_LateNonShed
MR_Urine_Day_9	MR	9	ACCAATGCTACT	0	0	0.911	1	1	background1	Fig2B_LateNonShed
MR_Urine_Day_9	MR	9	ACTCTAACCGAG	0	0	0.911	1	1	background2	Fig2B_LateNonShed
MR_Urine_Day_9	MR	9	AGAAGGAGCCTT	0	0	0.911	1	1	background1	Fig2B_LateNonShed
MR_Urine_Day_9	MR	9	ACAATATCCACT	0	0	0.911	1	1	background2	Fig2B_LateNonShed
MR_Urine_Day_9	MR	9	CGTGTCCGATGG	0	0	0.911	1	1	background1	Fig2B_LateNonShed
MR_Urine_Day_9	MR	9	CATTACCGACAG	0	0	0.911	1	1	background2	Fig2B_LateNonShed
MR_Urine_Day_9	MR	9	ACTGTACCGAAC	0	0	0.911	1	1	ACTGTACCGAAC	Fig2B_LateNonShed
MR_Urine_Day_9	MR	9	GTCTCGGCCATC	0	0	0.911	1	1	background2	Fig2B_LateNonShed
MR_Urine_Day_9	MR	9	ATGAACGTAACT	0	0	0.911	1	1	background1	Fig2B_LateNonShed
MR_Urine_Day_9	MR	9	ATTCATGTTGGT	0	0	0.911	1	1	background2	Fig2B_LateNonShed
MR_Urine_Day_9	MR	9	TTTTATAAATCG	0	0	0.911	1	1	background1	Fig2B_LateNonShed
MR_Urine_Day_9	MR	9	TCACCTAGAAAT	0	0	0.911	1	1	background2	Fig2B_LateNonShed
MR_Urine_Day_9	MR	9	TAATAATGCCAA	0	0	0.911	1	1	background1	Fig2B_LateNonShed
MR_Urine_Day_9	MR	9	CTGCTG	0	0	0.911	1	1	background2	Fig2B_LateNonShed
MR_Urine_Day_9	MR	9	CGACATGGCTGG	0	0	0.911	1	1	background1	Fig2B_LateNonShed
MR_Urine_Day_9	MR	9	GGTACAAGTATT	0	0	0.911	1	1	background2	Fig2B_LateNonShed
MR_Urine_Day_9	MR	9	AAACCGGGGCCT	0	0	0.911	1	1	background1	Fig2B_LateNonShed
MR_Urine_Day_9	MR	9	CCATGGCATATG	0	0	0.911	1	1	background2	Fig2B_LateNonShed
MR_Urine_Day_9	MR	9	TAACATGCGGAA	0	0	0.911	1	1	background1	Fig2B_LateNonShed
MR_Urine_Day_9	MR	9	GCTGTCTAGGT	0	0	0.911	1	1	background2	Fig2B_LateNonShed
MR_Urine_Day_9	MR	9	TAAAACACGGTA	0	0	0.911	1	1	background1	Fig2B_LateNonShed
MR_Urine_Day_9	MR	9	AAATCGGTAATG	0	0	0.911	1	1	background2	Fig2B_LateNonShed
MR_Urine_Day_9	MR	9	ACCCAGCATTGA	0	0	0.911	1	1	background1	Fig2B_LateNonShed
MR_Urine_Day_9	MR	9	CCCCTTGCCGTG	0	0	0.911	1	1	background2	Fig2B_LateNonShed
MR_Urine_Day_9	MR	9	CAAGCCCCTAAT	0	0	0.911	1	1	background1	Fig2B_LateNonShed
MR_Urine_Day_9	MR	9	CCAGACCCTGCT	0	0	0.911	1	1	background2	Fig2B_LateNonShed
MR_Urine_Day_9	MR	9	AAACCTTCACTT	0	0	0.911	1	1	background1	Fig2B_LateNonShed
MR_Urine_Day_9	MR	9	CTACCTAATGAT	0	0	0.911	1	1	background2	Fig2B_LateNonShed
MR_Urine_Day_9	MR	9	CCCATAATTATC	0	0	0.911	1	1	background1	Fig2B_LateNonShed
MR_Urine_Day_9	MR	9	CTCACGACACCG	0	0	0.911	1	1	background2	Fig2B_LateNonShed
MR_Urine_Day_9	MR	9	CTGTGACA	0	0	0.911	1	1	background1	Fig2B_LateNonShed
MR_Urine_Day_9	MR	9	ATTATCATATGG	0	0	0.911	1	1	background2	Fig2B_LateNonShed
MR_Urine_Day_9	MR	9	AAATCTCTGGTC	0	0	0.911	1	1	background1	Fig2B_LateNonShed
MR_Urine_Day_9	MR	9	CAGGAGGAGGAG	0	0	0.911	1	1	background2	Fig2B_LateNonShed
MR_Urine_Day_9	MR	9	GTATTGCTCGCT	0	0	0.911	1	1	background1	Fig2B_LateNonShed
MR_Urine_Day_9	MR	9	ATGAGGCCTAAT	0	0	0.911	1	1	background2	Fig2B_LateNonShed
MR_Urine_Day_9	MR	9	TGAGGCATGTGT	0	0	0.911	1	1	background1	Fig2B_LateNonShed
MR_Urine_Day_9	MR	9	GCAAATGGGTCC	0	0	0.911	1	1	background2	Fig2B_LateNonShed
MR_Urine_Day_9	MR	9	TCTGCCCAGAGC	0	0	0.911	1	1	background1	Fig2B_LateNonShed
MR_Urine_Day_9	MR	9	CGAAGAAT	0	0	0.911	1	1	background2	Fig2B_LateNonShed
MR_Urine_Day_9	MR	9	TGTCTGTTAGAA	0	0	0.911	1	1	background1	Fig2B_LateNonShed
MR_Urine_Day_9	MR	9	GATTGGATACAG	0	0	0.911	1	1	background2	Fig2B_LateNonShed
MR_Urine_Day_9	MR	9	ACCTCGGGATGA	0	0	0.911	1	1	background1	Fig2B_LateNonShed
MR_Urine_Day_9	MR	9	AGAACTAGGAAT	0	0	0.911	1	1	background2	Fig2B_LateNonShed
MR_Urine_Day_9	MR	9	GTCGGGACCATT	0	0	0.911	1	1	background1	Fig2B_LateNonShed
MR_Urine_Day_9	MR	9	GTAACAACCAGG	0	0	0.911	1	1	background2	Fig2B_LateNonShed
MR_Urine_Day_9	MR	9	GATTTTCATTTA	0	0	0.911	1	1	background1	Fig2B_LateNonShed
MR_Urine_Day_9	MR	9	GTGAGTGAACGG	0	0	0.911	1	1	background2	Fig2B_LateNonShed
MR_Urine_Day_9	MR	9	TATTAGATGACC	0	0	0.911	1	1	background1	Fig2B_LateNonShed
MR_Urine_Day_9	MR	9	CCACCGGGTCTA	0	0	0.911	1	1	background2	Fig2B_LateNonShed
MR_Urine_Day_9	MR	9	TTTACTTCACAA	0	0	0.911	1	1	background1	Fig2B_LateNonShed
MR_Urine_Day_9	MR	9	TGTCAACATGTT	0	0	0.911	1	1	background2	Fig2B_LateNonShed
MR_Urine_Day_9	MR	9	AATGATGACG	0	0	0.911	1	1	background1	Fig2B_LateNonShed
MR_Urine_Day_9	MR	9	CATACTGGTCTC	0	0	0.911	1	1	background2	Fig2B_LateNonShed
MR_Urine_Day_9	MR	9	CCAAAGACTGAT	0	0	0.911	1	1	background1	Fig2B_LateNonShed
MR_Urine_Day_9	MR	9	AAACTTGTGGAG	0	0	0.911	1	1	background2	Fig2B_LateNonShed
MR_Urine_Day_9	MR	9	AGGAGTAGATAT	0	0	0.911	1	1	background1	Fig2B_LateNonShed
MR_Urine_Day_9	MR	9	CAAATTAAGTGG	0	0	0.911	1	1	background2	Fig2B_LateNonShed
MR_Urine_Day_9	MR	9	AAATCTCCGGTC	0	0	0.911	1	1	background1	Fig2B_LateNonShed
MR_Urine_Day_9	MR	9	CAGCCCGACTTG	0	0	0.911	1	1	background2	Fig2B_LateNonShed
MR_Urine_Day_9	MR	9	AGGATTATTGGT	0	0	0.911	1	1	background1	Fig2B_LateNonShed
MR_Urine_Day_9	MR	9	TCGCTGGGTGTA	0	0	0.911	1	1	background2	Fig2B_LateNonShed
MR_Urine_Day_9	MR	9	ATTATAGGAATA	0	0	0.911	1	1	background1	Fig2B_LateNonShed
MR_Urine_Day_9	MR	9	CAATGTTGGACC	0	0	0.911	1	1	background2	Fig2B_LateNonShed
MR_Urine_Day_9	MR	9	TGAAGGGGGTGG	0	0	0.911	1	1	background1	Fig2B_LateNonShed
MR_Urine_Day_9	MR	9	AGCTCGATGTGG	0	0	0.911	1	1	background2	Fig2B_LateNonShed
MR_Urine_Day_9	MR	9	ATAATTAGCATT	0	0	0.911	1	1	background1	Fig2B_LateNonShed
MR_Urine_Day_9	MR	9	AGCCGTCATAAT	0	0	0.911	1	1	background2	Fig2B_LateNonShed
MR_Urine_Day_9	MR	9	GCGAGGG	0	0	0.911	1	1	background1	Fig2B_LateNonShed
MR_Urine_Day_9	MR	9	ACACACAGCACC	0	0	0.911	1	1	background2	Fig2B_LateNonShed
MR_Urine_Day_9	MR	9	CTTCAGGGAAAA	0	0	0.911	1	1	background1	Fig2B_LateNonShed
MR_Urine_Day_9	MR	9	TTGCCTATAGAC	0	0	0.911	1	1	background2	Fig2B_LateNonShed
MR_Urine_Day_9	MR	9	CTAGAGATCTAG	0	0	0.911	1	1	background1	Fig2B_LateNonShed
MR_Urine_Day_9	MR	9	CCGGTCCTGGGC	0	0	0.911	1	1	background2	Fig2B_LateNonShed
MR_Urine_Day_9	MR	9	TCTACGCGA	0	0	0.911	1	1	background1	Fig2B_LateNonShed
MR_Urine_Day_9	MR	9	TAGACTCCAGGC	0	0	0.911	1	1	background2	Fig2B_LateNonShed
MR_Urine_Day_9	MR	9	TCATCCATAGCA	0	0	0.911	1	1	background1	Fig2B_LateNonShed
MR_Urine_Day_9	MR	9	CGTGAGACGATA	0	0	0.911	1	1	background2	Fig2B_LateNonShed
MR_Urine_Day_9	MR	9	GAAAGCCCAGTA	0	0	0.911	1	1	background1	Fig2B_LateNonShed
MR_Urine_Day_9	MR	9	GTTTGCCATT	0	0	0.911	1	1	background2	Fig2B_LateNonShed
MR_Urine_Day_9	MR	9	GGTAAGGCTAGC	0	0	0.911	1	1	background1	Fig2B_LateNonShed
MR_Urine_Day_9	MR	9	CAAAAGGTGCC	0	0	0.911	1	1	background2	Fig2B_LateNonShed
MR_Urine_Day_9	MR	9	TCTCTATTCTGA	0	0	0.911	1	1	background1	Fig2B_LateNonShed
MR_Urine_Day_9	MR	9	ACTGCTCGCTCA	0	0	0.911	1	1	background2	Fig2B_LateNonShed
MR_Urine_Day_9	MR	9	CTGAATACATAC	0	0	0.911	1	1	background1	Fig2B_LateNonShed
MR_Urine_Day_9	MR	9	AAATGAATCGAT	0	0	0.911	1	1	background2	Fig2B_LateNonShed
MR_Urine_Day_9	MR	9	ATGACGCGAATC	0	0	0.911	1	1	background1	Fig2B_LateNonShed
MR_Urine_Day_9	MR	9	CCTCCGAGGTGA	0	0	0.911	1	1	background2	Fig2B_LateNonShed
MR_Urine_Day_9	MR	9	TAGCATGAAACA	0	0	0.911	1	1	background1	Fig2B_LateNonShed
MR_Urine_Day_9	MR	9	CATATACCGTGT	0	0	0.911	1	1	background2	Fig2B_LateNonShed
MR_Urine_Day_9	MR	9	GTAGGAGGTAGA	0	0	0.911	1	1	background1	Fig2B_LateNonShed
MR_Urine_Day_9	MR	9	CCATCCGGCGC	0	0	0.911	1	1	background2	Fig2B_LateNonShed
MR_Urine_Day_9	MR	9	CCGCCTTGAATT	0	0	0.911	1	1	background1	Fig2B_LateNonShed
MR_Urine_Day_9	MR	9	CGCCGCCGACGT	0	0	0.911	1	1	background2	Fig2B_LateNonShed
MR_Urine_Day_9	MR	9	CTCACGGCCTCT	0	0	0.911	1	1	background1	Fig2B_LateNonShed
MR_Urine_Day_9	MR	9	TATGATACGATC	0	0	0.911	1	1	background2	Fig2B_LateNonShed
MR_Urine_Day_9	MR	9	GTTGGCAGTTTT	0	0	0.911	1	1	background1	Fig2B_LateNonShed
MR_Urine_Day_9	MR	9	CCAAGTTGATAT	0	0	0.911	1	1	background2	Fig2B_LateNonShed
MR_Urine_Day_9	MR	9	CTGTTGGGGGGT	0	0	0.911	1	1	background1	Fig2B_LateNonShed
MR_Urine_Day_9	MR	9	ACGTTTCGATAA	0	0	0.911	1	1	background2	Fig2B_LateNonShed
MR_Urine_Day_9	MR	9	ATCGCAAGCTGG	0	0	0.911	1	1	background1	Fig2B_LateNonShed
MR_Urine_Day_9	MR	9	GAATCCGTATTG	0	0	0.911	1	1	background2	Fig2B_LateNonShed
MR_Urine_Day_9	MR	9	AGAAAACCTAGG	0	0	0.911	1	1	background1	Fig2B_LateNonShed
MR_Urine_Day_9	MR	9	CACATGGTCAT	0	0	0.911	1	1	background2	Fig2B_LateNonShed
MR_Urine_Day_9	MR	9	CCAACCGGTTAT	0	0	0.911	1	1	background1	Fig2B_LateNonShed
MR_Urine_Day_9	MR	9	GCGTCTAAGCAC	0	0	0.911	1	1	background2	Fig2B_LateNonShed
MR_Urine_Day_9	MR	9	GTGCAACTTGTA	0	0	0.911	1	1	background1	Fig2B_LateNonShed
MR_Urine_Day_9	MR	9	TCATGACCTATT	0	0	0.911	1	1	background2	Fig2B_LateNonShed
MR_Urine_Day_9	MR	9	CCACCTCTACGG	0	0	0.911	1	1	background1	Fig2B_LateNonShed
MR_Urine_Day_9	MR	9	TGCGATGTCGAG	0	0	0.911	1	1	background2	Fig2B_LateNonShed
MR_Urine_Day_9	MR	9	ATTCTGGTACAT	0	0	0.911	1	1	background1	Fig2B_LateNonShed
MR_Urine_Day_9	MR	9	GAATGGCTCGTT	0	0	0.911	1	1	background2	Fig2B_LateNonShed
MR_Urine_Day_9	MR	9	TGGCAGTACAGT	0	0	0.911	1	1	background1	Fig2B_LateNonShed
MR_Urine_Day_9	MR	9	TCTATCAAGCAC	0	0	0.911	1	1	background2	Fig2B_LateNonShed
MR_Urine_Day_9	MR	9	CCACGCCTTTTG	0	0	0.911	1	1	background1	Fig2B_LateNonShed
MR_Urine_Day_9	MR	9	ATGCTCAGGAGA	0	0	0.911	1	1	background2	Fig2B_LateNonShed
MR_Urine_Day_9	MR	9	CTTACAGT	0	0	0.911	1	1	background1	Fig2B_LateNonShed
MR_Urine_Day_9	MR	9	TCAACCCATTTT	0	0	0.911	1	1	background2	Fig2B_LateNonShed
MR_Urine_Day_9	MR	9	ACTGAACCCCAT	0	0	0.911	1	1	background1	Fig2B_LateNonShed
MR_Urine_Day_9	MR	9	TCCGATGCTGCA	0	0	0.911	1	1	background2	Fig2B_LateNonShed
MR_Urine_Day_9	MR	9	AGTGCCATTTGT	0	0	0.911	1	1	background1	Fig2B_LateNonShed
MR_Urine_Day_9	MR	9	CGCGTCCACCAT	0	0	0.911	1	1	background2	Fig2B_LateNonShed
MR_Urine_Day_9	MR	9	CTTATCTGCCTA	0	0	0.911	1	1	background1	Fig2B_LateNonShed
MR_Urine_Day_9	MR	9	AACAGGGGGGAG	0	0	0.911	1	1	background2	Fig2B_LateNonShed
MR_Urine_Day_9	MR	9	CTGCCCATCGGA	0	0	0.911	1	1	background1	Fig2B_LateNonShed
MR_Urine_Day_9	MR	9	TCGAAGTTGATT	0	0	0.911	1	1	background2	Fig2B_LateNonShed
MR_Urine_Day_9	MR	9	GGATAAGCACCT	0	0	0.911	1	1	background1	Fig2B_LateNonShed
MR_Urine_Day_9	MR	9	ACGTTGGATGAG	0	0	0.911	1	1	background2	Fig2B_LateNonShed
MR_Urine_Day_9	MR	9	ACCGAGGAGTAG	0	0	0.911	1	1	ACCGAGGAGTAG	Fig2B_LateNonShed
MR_Urine_Day_9	MR	9	TCCAACTCAAGG	0	0	0.911	1	1	background2	Fig2B_LateNonShed
MR_Urine_Day_9	MR	9	TTAATTGGACCT	0	0	0.911	1	1	background1	Fig2B_LateNonShed
MR_Urine_Day_9	MR	9	AGGCTCATTCGA	0	0	0.911	1	1	background2	Fig2B_LateNonShed
MR_Urine_Day_9	MR	9	TAAAACCCTGAT	0	0	0.911	1	1	background1	Fig2B_LateNonShed
MR_Urine_Day_9	MR	9	GGAAATCTGATA	0	0	0.911	1	1	background2	Fig2B_LateNonShed
MR_Urine_Day_9	MR	9	TCCGCTTATCT	0	0	0.911	1	1	background1	Fig2B_LateNonShed
MR_Urine_Day_9	MR	9	CGTTTTGGCATT	0	0	0.911	1	1	background2	Fig2B_LateNonShed
MR_Urine_Day_9	MR	9	CCCCAATGTCCT	0	0	0.911	1	1	background1	Fig2B_LateNonShed
MR_Urine_Day_9	MR	9	TCAACCGAATAA	0	0	0.911	1	1	TCAACCGAATAA	Fig2B_LateNonShed
MR_Urine_Day_9	MR	9	TAACATATGGTG	0	0	0.911	1	1	background1	Fig2B_LateNonShed
MR_Urine_Day_9	MR	9	GCGACTCGGCCT	0	0	0.911	1	1	background2	Fig2B_LateNonShed
MR_Urine_Day_9	MR	9	GCTATTCTAAGA	0	0	0.911	1	1	background1	Fig2B_LateNonShed
MR_Urine_Day_9	MR	9	ACTTCGCCTGAG	0	0	0.911	1	1	background2	Fig2B_LateNonShed
MR_Urine_Day_9	MR	9	CGTCGGCTCGTT	0	0	0.911	1	1	background1	Fig2B_LateNonShed
MR_Urine_Day_9	MR	9	TCAACAACCACG	0	0	0.911	1	1	background2	Fig2B_LateNonShed
MR_Urine_Day_9	MR	9	TTTATCAGGATG	0	0	0.911	1	1	background1	Fig2B_LateNonShed
MR_Urine_Day_9	MR	9	AGGAGCAGGGGA	0	0	0.911	1	1	background2	Fig2B_LateNonShed
MR_Urine_Day_9	MR	9	TGTGCAATCCTT	0	0	0.911	1	1	background1	Fig2B_LateNonShed
MR_Urine_Day_9	MR	9	ATTTAACTCTCT	0	0	0.911	1	1	background2	Fig2B_LateNonShed
MR_Urine_Day_9	MR	9	CCCGCTCCGATC	0	0	0.911	1	1	background1	Fig2B_LateNonShed
MR_Urine_Day_9	MR	9	ACTAGCCGCCCA	0	0	0.911	1	1	background2	Fig2B_LateNonShed
MR_Urine_Day_9	MR	9	AGGATGCCTAGT	0	0	0.911	1	1	background1	Fig2B_LateNonShed
MR_Urine_Day_9	MR	9	CACAGCTGTTGC	0	0	0.911	1	1	background2	Fig2B_LateNonShed
MR_Urine_Day_9	MR	9	CTTTTGAACGAA	0	0	0.911	1	1	background1	Fig2B_LateNonShed
MR_Urine_Day_9	MR	9	AGGCTGATAGGG	0	0	0.911	1	1	background2	Fig2B_LateNonShed
MR_Urine_Day_9	MR	9	GTCAGCCACGC	0	0	0.911	1	1	background1	Fig2B_LateNonShed
MR_Urine_Day_9	MR	9	AAAAGTGGGAGG	0	0	0.911	1	1	background2	Fig2B_LateNonShed
MR_Urine_Day_9	MR	9	ATCCGTGGCAAT	0	0	0.911	1	1	background1	Fig2B_LateNonShed
MR_Urine_Day_9	MR	9	CCAACTTAACCG	0	0	0.911	1	1	background2	Fig2B_LateNonShed
MR_Urine_Day_9	MR	9	AGCCCTAGCTTC	0	0	0.911	1	1	background1	Fig2B_LateNonShed
MR_Urine_Day_9	MR	9	GGCCATTATCCA	0	0	0.911	1	1	background2	Fig2B_LateNonShed
MR_Urine_Day_9	MR	9	TACAGCACTTGT	0	0	0.911	1	1	background1	Fig2B_LateNonShed
MR_Urine_Day_9	MR	9	CAATTAGAGGCT	0	0	0.911	1	1	background2	Fig2B_LateNonShed
MR_Urine_Day_9	MR	9	TCAGCCGCTGTG	0	0	0.911	1	1	background1	Fig2B_LateNonShed
MR_Urine_Day_9	MR	9	TGCGGGAATAA	0	0	0.911	1	1	background2	Fig2B_LateNonShed
MR_Urine_Day_9	MR	9	ATAAGTGTGGTT	0	0	0.911	1	1	background1	Fig2B_LateNonShed
MR_Urine_Day_9	MR	9	ACCCATCGGGGG	0	0	0.911	1	1	background2	Fig2B_LateNonShed
MR_Urine_Day_9	MR	9	CCTCCCCACGCT	0	0	0.911	1	1	background1	Fig2B_LateNonShed
MR_Urine_Day_9	MR	9	TCCATGACGACT	0	0	0.911	1	1	background2	Fig2B_LateNonShed
MR_Urine_Day_9	MR	9	TCTCAGTGTGAT	0	0	0.911	1	1	background1	Fig2B_LateNonShed
MR_Urine_Day_9	MR	9	AGGGCTGGTGAG	0	0	0.911	1	1	background2	Fig2B_LateNonShed
MR_Urine_Day_9	MR	9	CTTCACCATAGG	0	0	0.911	1	1	background1	Fig2B_LateNonShed
MR_Urine_Day_9	MR	9	CAAGACGGCATC	0	0	0.911	1	1	background2	Fig2B_LateNonShed
MR_Urine_Day_9	MR	9	CTACTCAGGGCT	0	0	0.911	1	1	background1	Fig2B_LateNonShed
MR_Urine_Day_9	MR	9	CTATCCACGCCG	0	0	0.911	1	1	background2	Fig2B_LateNonShed
MR_Urine_Day_9	MR	9	GCCATATGTTAG	0	0	0.911	1	1	background1	Fig2B_LateNonShed
MR_Urine_Day_9	MR	9	ACAAGTACGATT	0	0	0.911	1	1	background2	Fig2B_LateNonShed
MR_Urine_Day_9	MR	9	ATGTTTAGCAGG	0	0	0.911	1	1	background1	Fig2B_LateNonShed
MR_Urine_Day_9	MR	9	CAAAATCAGTCT	0	0	0.911	1	1	background2	Fig2B_LateNonShed
MR_Urine_Day_9	MR	9	ATACGGCAATTT	0	0	0.911	1	1	background1	Fig2B_LateNonShed
MR_Urine_Day_9	MR	9	ACGTAGGAGTTG	0	0	0.911	1	1	background2	Fig2B_LateNonShed
MR_Urine_Day_9	MR	9	TCCTCCATAAAC	0	0	0.911	1	1	background1	Fig2B_LateNonShed
MR_Urine_Day_9	MR	9	AATACCAGATAT	0	0	0.911	1	1	background2	Fig2B_LateNonShed
MR_Urine_Day_9	MR	9	CAAAACAGGGGG	0	0	0.911	1	1	background1	Fig2B_LateNonShed
MR_Urine_Day_9	MR	9	GCTTCGGCGAGA	0	0	0.911	1	1	background2	Fig2B_LateNonShed
MR_Urine_Day_9	MR	9	GTTTATCTAATA	0	0	0.911	1	1	background1	Fig2B_LateNonShed
MR_Urine_Day_9	MR	9	ACGAAGCAACTA	0	0	0.911	1	1	background2	Fig2B_LateNonShed
MR_Urine_Day_9	MR	9	CCCGAGGAGATT	0	0	0.911	1	1	background1	Fig2B_LateNonShed
MR_Urine_Day_9	MR	9	CCACTTCCTGGA	0	0	0.911	1	1	background2	Fig2B_LateNonShed
MR_Urine_Day_9	MR	9	CCGATCGTGTTT	0	0	0.911	1	1	background1	Fig2B_LateNonShed
MR_Urine_Day_9	MR	9	TAACCCAGCGAA	0	0	0.911	1	1	background2	Fig2B_LateNonShed
MR_Urine_Day_9	MR	9	TTGTAGGGTTCT	0	0	0.911	1	1	background1	Fig2B_LateNonShed
MR_Urine_Day_9	MR	9	ATTTCGGATTCT	0	0	0.911	1	1	background2	Fig2B_LateNonShed
MR_Urine_Day_9	MR	9	GATTCTGGCAAG	0	0	0.911	1	1	background1	Fig2B_LateNonShed
MR_Urine_Day_9	MR	9	ACTCTTGTGTGG	0	0	0.911	1	1	background2	Fig2B_LateNonShed
MR_Urine_Day_9	MR	9	ACAAAGGGTTGC	0	0	0.911	1	1	background1	Fig2B_LateNonShed
MR_Urine_Day_9	MR	9	AGACTCAAGCCT	0	0	0.911	1	1	background2	Fig2B_LateNonShed
MR_Urine_Day_9	MR	9	TCCGTCCATTAT	0	0	0.911	1	1	background1	Fig2B_LateNonShed
MR_Urine_Day_9	MR	9	ATCCTTGGCATT	0	0	0.911	1	1	background2	Fig2B_LateNonShed
MR_Urine_Day_9	MR	9	CCTTCTAGGGGC	0	0	0.911	1	1	background1	Fig2B_LateNonShed
MR_Urine_Day_9	MR	9	CTGACGGATGGT	0	0	0.911	1	1	background2	Fig2B_LateNonShed
MR_Urine_Day_9	MR	9	TGCTCGGTAAGT	0	0	0.911	1	1	background1	Fig2B_LateNonShed
MR_Urine_Day_9	MR	9	ATAACTCTGGGC	0	0	0.911	1	1	background2	Fig2B_LateNonShed
MR_Urine_Day_9	MR	9	GCGGGGAGGATG	0	0	0.911	1	1	background1	Fig2B_LateNonShed
MR_Urine_Day_9	MR	9	TGAGATTGTCTA	0	0	0.911	1	1	background2	Fig2B_LateNonShed
MR_Urine_Day_9	MR	9	TGCAGCTAAAAT	0	0	0.911	1	1	background1	Fig2B_LateNonShed
MR_Urine_Day_9	MR	9	AGGTAACACCGT	0	0	0.911	1	1	background2	Fig2B_LateNonShed
MR_Urine_Day_9	MR	9	CTCAAAATTTGT	0	0	0.911	1	1	background1	Fig2B_LateNonShed
MR_Urine_Day_9	MR	9	TCACCTGAGAGG	0	0	0.911	1	1	background2	Fig2B_LateNonShed
MR_Urine_Day_9	MR	9	ATCAACCCTATT	0	0	0.911	1	1	background1	Fig2B_LateNonShed
MR_Urine_Day_9	MR	9	GCTGTGGTCAAT	0	0	0.911	1	1	background2	Fig2B_LateNonShed
MR_Urine_Day_9	MR	9	CATTCTAGAGGT	0	0	0.911	1	1	background1	Fig2B_LateNonShed
MR_Urine_Day_9	MR	9	CCACCCTATATT	0	0	0.911	1	1	background2	Fig2B_LateNonShed
MR_Urine_Day_9	MR	9	GCACCCGGTAAT	0	0	0.911	1	1	background1	Fig2B_LateNonShed
MR_Urine_Day_9	MR	9	TGTTAGATATCC	0	0	0.911	1	1	background2	Fig2B_LateNonShed
MR_Urine_Day_9	MR	9	TTTGCAAGTTGC	0	0	0.911	1	1	background1	Fig2B_LateNonShed
MR_Urine_Day_9	MR	9	GTTATTACGGGA	0	0	0.911	1	1	background2	Fig2B_LateNonShed
MR_Urine_Day_9	MR	9	TTATTAGGTTGT	0	0	0.911	1	1	background1	Fig2B_LateNonShed
MR_Urine_Day_9	MR	9	AAGTGAGGTGGG	0	0	0.911	1	1	background2	Fig2B_LateNonShed
MR_Urine_Day_9	MR	9	CTCTTAGCCAAG	0	0	0.911	1	1	background1	Fig2B_LateNonShed
MR_Urine_Day_9	MR	9	ACAACTTGGGGG	0	0	0.911	1	1	background2	Fig2B_LateNonShed
MR_Urine_Day_9	MR	9	ACCCTCTTTAAG	0	0	0.911	1	1	background1	Fig2B_LateNonShed
MR_Urine_Day_9	MR	9	ACCACTAACAGT	0	0	0.911	1	1	background2	Fig2B_LateNonShed
MR_Urine_Day_9	MR	9	TATCACAATGAC	0	0	0.911	1	1	background1	Fig2B_LateNonShed
MR_Urine_Day_9	MR	9	CTCTCGGGTGCG	0	0	0.911	1	1	background2	Fig2B_LateNonShed
MR_Urine_Day_9	MR	9	AACCATAGGTTG	0	0	0.911	1	1	background1	Fig2B_LateNonShed
MR_Urine_Day_9	MR	9	CTACATAGAAT	0	0	0.911	1	1	background2	Fig2B_LateNonShed
MR_Urine_Day_9	MR	9	AATAGTGATTA	0	0	0.911	1	1	background1	Fig2B_LateNonShed
MR_Urine_Day_9	MR	9	TTTACCTCGAAG	0	0	0.911	1	1	background2	Fig2B_LateNonShed
MR_Urine_Day_9	MR	9	TTGTACCAATTC	0	0	0.911	1	1	background1	Fig2B_LateNonShed
MR_Urine_Day_9	MR	9	TGATCTGAATGT	0	0	0.911	1	1	background2	Fig2B_LateNonShed
MR_Urine_Day_9	MR	9	AAACTTGTGTGC	0	0	0.911	1	1	background1	Fig2B_LateNonShed
MR_Urine_Day_9	MR	9	GTCATCAAT	0	0	0.911	1	1	background2	Fig2B_LateNonShed
MR_Urine_Day_9	MR	9	ACCTATGTCGCC	0	0	0.911	1	1	background1	Fig2B_LateNonShed
MR_Urine_Day_9	MR	9	TCCTTGACGAAG	0	0	0.911	1	1	background2	Fig2B_LateNonShed
MR_Urine_Day_9	MR	9	TAGGGGACGGGC	0	0	0.911	1	1	background1	Fig2B_LateNonShed
MR_Urine_Day_9	MR	9	ACACGGGAGGGT	0	0	0.911	1	1	background2	Fig2B_LateNonShed
MR_Urine_Day_9	MR	9	CAATACAGAGTG	0	0	0.911	1	1	background1	Fig2B_LateNonShed
MR_Urine_Day_9	MR	9	AAGCAGAGGAGG	0	0	0.911	1	1	background2	Fig2B_LateNonShed
MR_Urine_Day_9	MR	9	GGGCTGCC	0	0	0.911	1	1	background1	Fig2B_LateNonShed
MR_Urine_Day_9	MR	9	AGCCATAGTGGA	0	0	0.911	1	1	background2	Fig2B_LateNonShed
MR_Urine_Day_9	MR	9	TCCATCCCGCGT	0	0	0.911	1	1	background1	Fig2B_LateNonShed
MR_Urine_Day_9	MR	9	CAGTCTGGGCGG	0	0	0.911	1	1	background2	Fig2B_LateNonShed
MR_Urine_Day_9	MR	9	AACGATGCTCCT	0	0	0.911	1	1	background1	Fig2B_LateNonShed
MR_Urine_Day_9	MR	9	CCCACGGAATGG	0	0	0.911	1	1	background2	Fig2B_LateNonShed
MR_Urine_Day_9	MR	9	CCTGTCCGATTG	0	0	0.911	1	1	background1	Fig2B_LateNonShed
MR_Urine_Day_9	MR	9	CCGAATCCGTGG	0	0	0.911	1	1	background2	Fig2B_LateNonShed
MR_Urine_Day_9	MR	9	ACTATTGTGTCT	0	0	0.911	1	1	background1	Fig2B_LateNonShed
MR_Urine_Day_9	MR	9	CCGTAGAGGACG	0	0	0.911	1	1	background2	Fig2B_LateNonShed
MR_Urine_Day_9	MR	9	ATCGTAAGAGTT	0	0	0.911	1	1	background1	Fig2B_LateNonShed
MR_Urine_Day_9	MR	9	ATATTAGGGTCG	0	0	0.911	1	1	background2	Fig2B_LateNonShed
MR_Urine_Day_9	MR	9	ATCTCTGAGTTG	0	0	0.911	1	1	background1	Fig2B_LateNonShed
MR_Urine_Day_9	MR	9	GCCATCCGTCGT	0	0	0.911	1	1	background2	Fig2B_LateNonShed
MR_Urine_Day_9	MR	9	CCCGACCTGTTG	0	0	0.911	1	1	background1	Fig2B_LateNonShed
MR_Urine_Day_9	MR	9	ATTATGCCCTAG	0	0	0.911	1	1	background2	Fig2B_LateNonShed
MR_Urine_Day_9	MR	9	CGCCACTGGAG	0	0	0.911	1	1	background1	Fig2B_LateNonShed
MR_Urine_Day_9	MR	9	GACACGGGCCAC	0	0	0.911	1	1	background2	Fig2B_LateNonShed
MR_Urine_Day_9	MR	9	GAAATAGGGTAC	0	0	0.911	1	1	background1	Fig2B_LateNonShed
MR_Urine_Day_9	MR	9	TCTTCTACAGAG	0	0	0.911	1	1	background2	Fig2B_LateNonShed
MR_Urine_Day_9	MR	9	CCAGATATGATT	0	0	0.911	1	1	background1	Fig2B_LateNonShed
MR_Urine_Day_9	MR	9	ACCCACTGAATT	0	0	0.911	1	1	background2	Fig2B_LateNonShed
MR_Urine_Day_9	MR	9	CGCGAAGTGGAG	0	0	0.911	1	1	background1	Fig2B_LateNonShed
MR_Urine_Day_9	MR	9	TCTTGTTCATCG	0	0	0.911	1	1	background2	Fig2B_LateNonShed
MR_Urine_Day_9	MR	9	TGCAGCTGTTAT	0	0	0.911	1	1	background1	Fig2B_LateNonShed
MR_Urine_Day_9	MR	9	TAACTGGTATCG	0	0	0.911	1	1	background2	Fig2B_LateNonShed
MR_Urine_Day_9	MR	9	ATCTGCAAAGGC	0	0	0.911	1	1	background1	Fig2B_LateNonShed
MR_Urine_Day_9	MR	9	CTCCGCATGATT	0	0	0.911	1	1	background2	Fig2B_LateNonShed
MR_Urine_Day_9	MR	9	GATACAACAGCG	0	0	0.911	1	1	background1	Fig2B_LateNonShed
MR_Urine_Day_9	MR	9	CTCAGTTTGTCA	0	0	0.911	1	1	background2	Fig2B_LateNonShed
MR_Urine_Day_9	MR	9	CGTCAGGATCAT	0	0	0.911	1	1	background1	Fig2B_LateNonShed
MR_Urine_Day_9	MR	9	CGTGTCGGTAAC	0	0	0.911	1	1	background2	Fig2B_LateNonShed
MR_Urine_Day_9	MR	9	CACTCTGAGGCT	0	0	0.911	1	1	background1	Fig2B_LateNonShed
MR_Urine_Day_9	MR	9	CGCACCTCTGAT	0	0	0.911	1	1	background2	Fig2B_LateNonShed
MR_Urine_Day_9	MR	9	CTTCCCCAATGG	0	0	0.911	1	1	background1	Fig2B_LateNonShed
MR_Urine_Day_9	MR	9	TCTAATG	0	0	0.911	1	1	background2	Fig2B_LateNonShed
MR_Urine_Day_9	MR	9	CCGCCTCTCTTG	0	0	0.911	1	1	background1	Fig2B_LateNonShed
MR_Urine_Day_9	MR	9	CCAATCCATAAA	0	0	0.911	1	1	background2	Fig2B_LateNonShed
MR_Urine_Day_9	MR	9	CCACTTATGGTA	0	0	0.911	1	1	background1	Fig2B_LateNonShed
MR_Urine_Day_9	MR	9	CGCACGGATAGG	0	0	0.911	1	1	background2	Fig2B_LateNonShed
MR_Urine_Day_9	MR	9	TTAGGGATTGGG	0	0	0.911	1	1	background1	Fig2B_LateNonShed
MR_Urine_Day_9	MR	9	CCCCGTCTCGTT	0	0	0.911	1	1	background2	Fig2B_LateNonShed
MR_Urine_Day_9	MR	9	AAAATTGTTAGT	0	0	0.911	1	1	background1	Fig2B_LateNonShed
MR_Urine_Day_9	MR	9	ATCATGGAGGGC	0	0	0.911	1	1	background2	Fig2B_LateNonShed
MR_Urine_Day_9	MR	9	TCCACATAAAGA	0	0	0.911	1	1	background1	Fig2B_LateNonShed
MR_Urine_Day_9	MR	9	CATCAACCTGGG	0	0	0.911	1	1	background2	Fig2B_LateNonShed
MR_Urine_Day_9	MR	9	GCAAGGGTTGTT	0	0	0.911	1	1	background1	Fig2B_LateNonShed
MR_Urine_Day_9	MR	9	CCCCCCCGCTTT	0	0	0.911	1	1	background2	Fig2B_LateNonShed
MR_Urine_Day_9	MR	9	ACCAGGATGACT	0	0	0.911	1	1	background1	Fig2B_LateNonShed
MR_Urine_Day_9	MR	9	GAACTTAGGAAC	0	0	0.911	1	1	background2	Fig2B_LateNonShed
MR_Urine_Day_9	MR	9	ACAAAGGGGGAT	0	0	0.911	1	1	background1	Fig2B_LateNonShed
MR_Urine_Day_9	MR	9	AACAGGTAAAGG	0	0	0.911	1	1	background2	Fig2B_LateNonShed
MR_Urine_Day_9	MR	9	CATAGTCCAGGG	0	0	0.911	1	1	background1	Fig2B_LateNonShed
MR_Urine_Day_9	MR	9	CCCCTCGTATTT	0	0	0.911	1	1	background2	Fig2B_LateNonShed
MR_Urine_Day_9	MR	9	AAACCTCGAAGG	0	0	0.911	1	1	background1	Fig2B_LateNonShed
MR_Urine_Day_9	MR	9	TATACAGGTTTT	0	0	0.911	1	1	background2	Fig2B_LateNonShed
MR_Urine_Day_9	MR	9	CCGACTTATTTA	0	0	0.911	1	1	background1	Fig2B_LateNonShed
MR_Urine_Day_9	MR	9	GCTCTCTATGAT	0	0	0.911	1	1	background2	Fig2B_LateNonShed
MR_Urine_Day_9	MR	9	GTGGCCCTGTGT	0	0	0.911	1	1	background1	Fig2B_LateNonShed
MR_Urine_Day_9	MR	9	AATAAGGTGCGG	0	0	0.911	1	1	background2	Fig2B_LateNonShed
MR_Urine_Day_9	MR	9	CGAACCCCGGAA	0	0	0.911	1	1	background1	Fig2B_LateNonShed
MR_Urine_Day_9	MR	9	ACCTGAGGTAAC	0	0	0.911	1	1	background2	Fig2B_LateNonShed
MR_Urine_Day_9	MR	9	CCAAGGTAATAG	0	0	0.911	1	1	background1	Fig2B_LateNonShed
MR_Urine_Day_9	MR	9	TCCAGGTAAA	0	0	0.911	1	1	background2	Fig2B_LateNonShed
MR_Urine_Day_9	MR	9	ACTAGTATATAG	0	0	0.911	1	1	background1	Fig2B_LateNonShed
MR_Urine_Day_9	MR	9	AACGGGGTGCAG	0	0	0.911	1	1	background2	Fig2B_LateNonShed
MR_Urine_Day_9	MR	9	CCTACGCATGAT	0	0	0.911	1	1	background1	Fig2B_LateNonShed
MR_Urine_Day_9	MR	9	GCATCTTCCAAT	0	0	0.911	1	1	background2	Fig2B_LateNonShed
MR_Urine_Day_9	MR	9	GTTGAAGTCCTC	0	0	0.911	1	1	background1	Fig2B_LateNonShed
MR_Urine_Day_9	MR	9	TCGGCCCAGATT	0	0	0.911	1	1	background2	Fig2B_LateNonShed
MR_Urine_Day_9	MR	9	AAACAGACTCTG	0	0	0.911	1	1	background1	Fig2B_LateNonShed
MR_Urine_Day_9	MR	9	ACATAGCCTGAC	0	0	0.911	1	1	background2	Fig2B_LateNonShed
MR_Urine_Day_9	MR	9	ACTAACGGGATG	0	0	0.911	1	1	background1	Fig2B_LateNonShed
MR_Urine_Day_9	MR	9	TGTATACGACGT	0	0	0.911	1	1	background2	Fig2B_LateNonShed
MR_Urine_Day_9	MR	9	AAGATCCTCAAA	0	0	0.911	1	1	background1	Fig2B_LateNonShed
MR_Urine_Day_9	MR	9	TGATACACCCTT	0	0	0.911	1	1	background2	Fig2B_LateNonShed
MR_Urine_Day_9	MR	9	ACCAATGTGTAC	0	0	0.911	1	1	background1	Fig2B_LateNonShed
MR_Urine_Day_9	MR	9	TAAAACATCTGC	0	0	0.911	1	1	background2	Fig2B_LateNonShed
MR_Urine_Day_9	MR	9	CTCCCTGGTGGG	0	0	0.911	1	1	background1	Fig2B_LateNonShed
MR_Urine_Day_9	MR	9	GGAAGTCCATTT	0	0	0.911	1	1	background2	Fig2B_LateNonShed
MR_Urine_Day_9	MR	9	ATCATGCTTGTT	0	0	0.911	1	1	background1	Fig2B_LateNonShed
MR_Urine_Day_9	MR	9	ACGCACCTCAAA	0	0	0.911	1	1	background2	Fig2B_LateNonShed
MR_Urine_Day_9	MR	9	CATACGGCGCCC	0	0	0.911	1	1	background1	Fig2B_LateNonShed
MR_Urine_Day_9	MR	9	ACGACCTAGGGA	0	0	0.911	1	1	background2	Fig2B_LateNonShed
MR_Urine_Day_9	MR	9	TAATCCTCCATG	0	0	0.911	1	1	background1	Fig2B_LateNonShed
MR_Urine_Day_9	MR	9	TTTGCGGATTTA	0	0	0.911	1	1	background2	Fig2B_LateNonShed
MR_Urine_Day_9	MR	9	CGAGTTATCCAG	0	0	0.911	1	1	background1	Fig2B_LateNonShed
MR_Urine_Day_9	MR	9	ATTCCGACTTCT	0	0	0.911	1	1	background2	Fig2B_LateNonShed
MR_Urine_Day_9	MR	9	ACCCTGGATGGA	0	0	0.911	1	1	background1	Fig2B_LateNonShed
MR_Urine_Day_9	MR	9	AAATCGCAAATA	0	0	0.911	1	1	background2	Fig2B_LateNonShed
MR_Urine_Day_9	MR	9	ACAGTCACAATA	0	0	0.911	1	1	background1	Fig2B_LateNonShed
MR_Urine_Day_9	MR	9	CCGT	0	0	0.911	1	1	background2	Fig2B_LateNonShed
MR_Urine_Day_9	MR	9	CCATGTGCCAGT	0	0	0.911	1	1	background1	Fig2B_LateNonShed
MR_Urine_Day_9	MR	9	ATCATGATTGGG	0	0	0.911	1	1	background2	Fig2B_LateNonShed
MR_Urine_Day_9	MR	9	TCATTTTGGCT	0	0	0.911	1	1	background1	Fig2B_LateNonShed
MR_Urine_Day_9	MR	9	AAGGGTACAGTA	0	0	0.911	1	1	background2	Fig2B_LateNonShed
MR_Urine_Day_9	MR	9	ACCCTCCGGTTG	0	0	0.911	1	1	background1	Fig2B_LateNonShed
MR_Urine_Day_9	MR	9	GTGATACTATTC	0	0	0.911	1	1	background2	Fig2B_LateNonShed
MR_Urine_Day_9	MR	9	GAGAGTCATTCC	0	0	0.911	1	1	background1	Fig2B_LateNonShed
MR_Urine_Day_9	MR	9	CTCCACCTACTG	0	0	0.911	1	1	background2	Fig2B_LateNonShed
MR_Urine_Day_9	MR	9	CCATATAGTTCC	0	0	0.911	1	1	background1	Fig2B_LateNonShed
MR_Urine_Day_9	MR	9	ACTGAGGGAGGA	0	0	0.911	1	1	background2	Fig2B_LateNonShed
MR_Urine_Day_9	MR	9	ATGGTACTATGT	0	0	0.911	1	1	background1	Fig2B_LateNonShed
MR_Urine_Day_9	MR	9	CAATACCCGTCC	0	0	0.911	1	1	background2	Fig2B_LateNonShed
MR_Urine_Day_9	MR	9	CCCAGGCATATC	0	0	0.911	1	1	background1	Fig2B_LateNonShed
MR_Urine_Day_9	MR	9	GAAATCGGCAGC	0	0	0.911	1	1	background2	Fig2B_LateNonShed
MR_Urine_Day_9	MR	9	ATCTGCATTGCA	0	0	0.911	1	1	background1	Fig2B_LateNonShed
MR_Urine_Day_9	MR	9	CGACCCTTCTTC	0	0	0.911	1	1	background2	Fig2B_LateNonShed
MR_Urine_Day_9	MR	9	TCAGAAGTTGTC	0	0	0.911	1	1	background1	Fig2B_LateNonShed
MR_Urine_Day_9	MR	9	AAGATACTCTTG	0	0	0.911	1	1	background2	Fig2B_LateNonShed
MR_Urine_Day_9	MR	9	ATGCCAACTCGA	0	0	0.911	1	1	background1	Fig2B_LateNonShed
MR_Urine_Day_9	MR	9	CCCACGACAAAG	0	0	0.911	1	1	background2	Fig2B_LateNonShed
MR_Urine_Day_9	MR	9	CGACTCTGAATT	0	0	0.911	1	1	background1	Fig2B_LateNonShed
MR_Urine_Day_9	MR	9	GCCGAGGGATAG	0	0	0.911	1	1	background2	Fig2B_LateNonShed
MR_Urine_Day_9	MR	9	TCTTTAACATTA	0	0	0.911	1	1	background1	Fig2B_LateNonShed
MR_Urine_Day_9	MR	9	TCCCGACTACGT	0	0	0.911	1	1	background2	Fig2B_LateNonShed
MR_Urine_Day_9	MR	9	AAAGTCAGAGGT	0	0	0.911	1	1	background1	Fig2B_LateNonShed
MR_Urine_Day_9	MR	9	CCTACGAAAC	0	0	0.911	1	1	background2	Fig2B_LateNonShed
MR_Urine_Day_9	MR	9	ATCACTATCGAA	0	0	0.911	1	1	background1	Fig2B_LateNonShed
MR_Urine_Day_9	MR	9	GAGCTTCATTTC	0	0	0.911	1	1	background2	Fig2B_LateNonShed
MR_Urine_Day_9	MR	9	TACCGAGTGGCG	0	0	0.911	1	1	background1	Fig2B_LateNonShed
MR_Urine_Day_9	MR	9	ACTGTTGGGAGG	0	0	0.911	1	1	background2	Fig2B_LateNonShed
MR_Urine_Day_9	MR	9	AGTTGGGTTTTA	0	0	0.911	1	1	background1	Fig2B_LateNonShed
MR_Urine_Day_9	MR	9	CTAGCTTATGCA	0	0	0.911	1	1	background2	Fig2B_LateNonShed
MR_Urine_Day_9	MR	9	CCAGCTAAAAGA	0	0	0.911	1	1	background1	Fig2B_LateNonShed
MR_Urine_Day_9	MR	9	GCGTGGCCCACG	0	0	0.911	1	1	background2	Fig2B_LateNonShed
MR_Urine_Day_9	MR	9	CCCCGAGGCTTT	0	0	0.911	1	1	background1	Fig2B_LateNonShed
MR_Urine_Day_9	MR	9	CCCCTGCTCGGT	0	0	0.911	1	1	background2	Fig2B_LateNonShed
MR_Urine_Day_9	MR	9	TATGATTGGTTA	0	0	0.911	1	1	background1	Fig2B_LateNonShed
MR_Urine_Day_9	MR	9	ATAGATTCTGTG	0	0	0.911	1	1	background2	Fig2B_LateNonShed
MR_Urine_Day_9	MR	9	GGCCTCGGCGGA	0	0	0.911	1	1	background1	Fig2B_LateNonShed
MR_Urine_Day_9	MR	9	CTCCGGACTACA	0	0	0.911	1	1	background2	Fig2B_LateNonShed
MR_Urine_Day_9	MR	9	CGCTGACTGTA	0	0	0.911	1	1	background1	Fig2B_LateNonShed
MR_Urine_Day_9	MR	9	GTAACCGGGATT	0	0	0.911	1	1	background2	Fig2B_LateNonShed
MR_Urine_Day_9	MR	9	TAGCGTCACTAT	0	0	0.911	1	1	background1	Fig2B_LateNonShed
MR_Urine_Day_9	MR	9	TTCTATTGGCAT	0	0	0.911	1	1	background2	Fig2B_LateNonShed
MR_Urine_Day_9	MR	9	TCCATGACAAGC	0	0	0.911	1	1	TCCATGACAAGC	Fig2B_LateNonShed
MR_Urine_Day_9	MR	9	AACCAAGGGAGC	0	0	0.911	1	1	background2	Fig2B_LateNonShed
MR_Urine_Day_9	MR	9	ATCGCTTCTTGC	0	0	0.911	1	1	background1	Fig2B_LateNonShed
MR_Urine_Day_9	MR	9	CTCACCATTGGT	0	0	0.911	1	1	background2	Fig2B_LateNonShed
MR_Urine_Day_9	MR	9	CGGCGTCTGGAT	0	0	0.911	1	1	background1	Fig2B_LateNonShed
MR_Urine_Day_9	MR	9	TACGATCCCATG	0	0	0.911	1	1	background2	Fig2B_LateNonShed
MR_Urine_Day_9	MR	9	ACGTGTTCACAT	0	0	0.911	1	1	background1	Fig2B_LateNonShed
MR_Urine_Day_9	MR	9	GTGACCGGTGGC	0	0	0.911	1	1	background2	Fig2B_LateNonShed
MR_Urine_Day_9	MR	9	ATTGTCTGAAAT	0	0	0.911	1	1	background1	Fig2B_LateNonShed
MR_Urine_Day_9	MR	9	TCTATACCCGTG	0	0	0.911	1	1	background2	Fig2B_LateNonShed
MR_Urine_Day_9	MR	9	CTTCTAGGGTGA	0	0	0.911	1	1	background1	Fig2B_LateNonShed
MR_Urine_Day_9	MR	9	GACGATGCTGGC	0	0	0.911	1	1	background2	Fig2B_LateNonShed
MR_Urine_Day_9	MR	9	TATAGAGCTTAT	0	0	0.911	1	1	background1	Fig2B_LateNonShed
MR_Urine_Day_9	MR	9	CCGACCCCGGTT	0	0	0.911	1	1	background2	Fig2B_LateNonShed
MR_Urine_Day_9	MR	9	GACGCCGTCCTC	0	0	0.911	1	1	background1	Fig2B_LateNonShed
MR_Urine_Day_9	MR	9	TAGTAGACTTTC	0	0	0.911	1	1	background2	Fig2B_LateNonShed
MR_Urine_Day_9	MR	9	TGCTCGGACAGG	0	0	0.911	1	1	TGCTCGGACAGG	Fig2B_LateNonShed
MR_Urine_Day_9	MR	9	TATCCTGGGTAA	0	0	0.911	1	1	background2	Fig2B_LateNonShed
MR_Urine_Day_9	MR	9	GCCCGCCTGAAA	0	0	0.911	1	1	background1	Fig2B_LateNonShed
MR_Urine_Day_9	MR	9	ACGGCCCATGTA	0	0	0.911	1	1	background2	Fig2B_LateNonShed
MR_Urine_Day_9	MR	9	TGGATTGTCTCA	0	0	0.911	1	1	background1	Fig2B_LateNonShed
MR_Urine_Day_9	MR	9	CAGACCCTTAAA	0	0	0.911	1	1	background2	Fig2B_LateNonShed
MR_Urine_Day_9	MR	9	CACTTCCACATG	0	0	0.911	1	1	background1	Fig2B_LateNonShed
MR_Urine_Day_9	MR	9	CTAAGTACAGCC	0	0	0.911	1	1	background2	Fig2B_LateNonShed
MR_Urine_Day_9	MR	9	AAATTCGCGGGG	0	0	0.911	1	1	background1	Fig2B_LateNonShed
MR_Urine_Day_9	MR	9	GCCATTCCGGGG	0	0	0.911	1	1	background2	Fig2B_LateNonShed
MR_Urine_Day_9	MR	9	CCCAGTACGGGC	0	0	0.911	1	1	background1	Fig2B_LateNonShed
MR_Urine_Day_9	MR	9	TATTATAATGAT	0	0	0.911	1	1	background2	Fig2B_LateNonShed
MR_Urine_Day_9	MR	9	CTCCTCGAGGGG	0	0	0.911	1	1	background1	Fig2B_LateNonShed
MR_Urine_Day_9	MR	9	ATTCGAAGCTGC	0	0	0.911	1	1	background2	Fig2B_LateNonShed
MR_Urine_Day_9	MR	9	CTAGACAGTGAT	0	0	0.911	1	1	background1	Fig2B_LateNonShed
MR_Urine_Day_9	MR	9	CCCCCAATATT	0	0	0.911	1	1	background2	Fig2B_LateNonShed
MR_Urine_Day_9	MR	9	TCCACCGATAG	0	0	0.911	1	1	background1	Fig2B_LateNonShed
MR_Urine_Day_9	MR	9	AGCACTGTAGGT	0	0	0.911	1	1	background2	Fig2B_LateNonShed
MR_Urine_Day_9	MR	9	CCCCGTCAGATC	0	0	0.911	1	1	background1	Fig2B_LateNonShed
MR_Urine_Day_9	MR	9	TGCCCCCTGTTT	0	0	0.911	1	1	background2	Fig2B_LateNonShed
MR_Urine_Day_9	MR	9	TATCCGGCAGCT	0	0	0.911	1	1	background1	Fig2B_LateNonShed
MR_Urine_Day_9	MR	9	CCCAAGAGCACT	0	0	0.911	1	1	background2	Fig2B_LateNonShed
MR_Urine_Day_9	MR	9	GACCTTAGATTA	0	0	0.911	1	1	background1	Fig2B_LateNonShed
MR_Urine_Day_9	MR	9	CTGCCACCATCG	0	0	0.911	1	1	background2	Fig2B_LateNonShed
MR_Urine_Day_9	MR	9	GTCCCTAG	0	0	0.911	1	1	background1	Fig2B_LateNonShed
MR_Urine_Day_9	MR	9	ATAACCAAGAAC	0	0	0.911	1	1	background2	Fig2B_LateNonShed
MR_Urine_Day_9	MR	9	AATAGTATCAAG	0	0	0.911	1	1	background1	Fig2B_LateNonShed
MR_Urine_Day_9	MR	9	CACAGTCAGTTT	0	0	0.911	1	1	background2	Fig2B_LateNonShed
MR_Urine_Day_9	MR	9	CAACATGTAGCG	0	0	0.911	1	1	background1	Fig2B_LateNonShed
MR_Urine_Day_9	MR	9	AGGCCCGAGATG	0	0	0.911	1	1	background2	Fig2B_LateNonShed
MR_Urine_Day_9	MR	9	GTTCTAACATCA	0	0	0.911	1	1	background1	Fig2B_LateNonShed
MR_Urine_Day_9	MR	9	GACTTTCTCGGG	0	0	0.911	1	1	background2	Fig2B_LateNonShed
MR_Urine_Day_9	MR	9	ATATCTGAAGGG	0	0	0.911	1	1	background1	Fig2B_LateNonShed
MR_Urine_Day_9	MR	9	GATTTAGAGAGA	0	0	0.911	1	1	background2	Fig2B_LateNonShed
MR_Urine_Day_9	MR	9	TAACCCCTGCT	0	0	0.911	1	1	background1	Fig2B_LateNonShed
MR_Urine_Day_9	MR	9	AGGGGTATCTGT	0	0	0.911	1	1	background2	Fig2B_LateNonShed
MR_Urine_Day_9	MR	9	CCTACCTGGCGT	0	0	0.911	1	1	background1	Fig2B_LateNonShed
MR_Urine_Day_9	MR	9	CGCTTAACCGAA	0	0	0.911	1	1	background2	Fig2B_LateNonShed
MR_Urine_Day_9	MR	9	TGCTCTGCTGAT	0	0	0.911	1	1	background1	Fig2B_LateNonShed
MR_Urine_Day_9	MR	9	CGCGCAACAAGT	0	0	0.911	1	1	background2	Fig2B_LateNonShed
MR_Urine_Day_9	MR	9	AAAGTGGTCGTC	0	0	0.911	1	1	background1	Fig2B_LateNonShed
MR_Urine_Day_9	MR	9	CGTTGCATGACT	0	0	0.911	1	1	background2	Fig2B_LateNonShed
MR_Urine_Day_9	MR	9	ACGTCTAGTCAG	0	0	0.911	1	1	background1	Fig2B_LateNonShed
MR_Urine_Day_9	MR	9	GTACCCAATGGA	0	0	0.911	1	1	background2	Fig2B_LateNonShed
MR_Urine_Day_9	MR	9	AGTTATGAGTCC	0	0	0.911	1	1	background1	Fig2B_LateNonShed
MR_Urine_Day_9	MR	9	CCCCTCACATGT	0	0	0.911	1	1	background2	Fig2B_LateNonShed
MR_Urine_Day_9	MR	9	CATACAGTCAAT	0	0	0.911	1	1	background1	Fig2B_LateNonShed
MR_Urine_Day_9	MR	9	TCCCCCGCTTTG	0	0	0.911	1	1	background2	Fig2B_LateNonShed
MR_Urine_Day_9	MR	9	CCATCGGGATGG	0	0	0.911	1	1	background1	Fig2B_LateNonShed
MR_Urine_Day_9	MR	9	AGATTAATTGTT	0	0	0.911	1	1	background2	Fig2B_LateNonShed
MR_Urine_Day_9	MR	9	CAGATCCGTAGC	0	0	0.911	1	1	background1	Fig2B_LateNonShed
MR_Urine_Day_9	MR	9	ACCCGGCGGATT	0	0	0.911	1	1	background2	Fig2B_LateNonShed
MR_Urine_Day_9	MR	9	TCTGGGCAGTAT	0	0	0.911	1	1	background1	Fig2B_LateNonShed
MR_Urine_Day_9	MR	9	GCAAACTATTGC	0	0	0.911	1	1	background2	Fig2B_LateNonShed
MR_Urine_Day_9	MR	9	CCCCAGCACAGG	0	0	0.911	1	1	background1	Fig2B_LateNonShed
MR_Urine_Day_9	MR	9	CGAGGTAGTGTT	0	0	0.911	1	1	background2	Fig2B_LateNonShed
MR_Urine_Day_9	MR	9	GCCCCCTATTGC	0	0	0.911	1	1	background1	Fig2B_LateNonShed
MR_Urine_Day_9	MR	9	GGAACTAGGTTA	0	0	0.911	1	1	background2	Fig2B_LateNonShed
MR_Urine_Day_9	MR	9	TAATTGGCACGG	0	0	0.911	1	1	background1	Fig2B_LateNonShed
MR_Urine_Day_9	MR	9	GCGGACTAGCCT	0	0	0.911	1	1	background2	Fig2B_LateNonShed
MR_Urine_Day_9	MR	9	CTCTCAAATACT	0	0	0.911	1	1	background1	Fig2B_LateNonShed
MR_Urine_Day_9	MR	9	ATAAGCCCACTG	0	0	0.911	1	1	background2	Fig2B_LateNonShed
MR_Urine_Day_9	MR	9	CATGATCGTTTA	0	0	0.911	1	1	background1	Fig2B_LateNonShed
MR_Urine_Day_9	MR	9	GATGACGCTAAG	0	0	0.911	1	1	background2	Fig2B_LateNonShed
MR_Urine_Day_9	MR	9	AAAACGAACTCG	0	0	0.911	1	1	background1	Fig2B_LateNonShed
MR_Urine_Day_9	MR	9	CGCCACGCTTTA	0	0	0.911	1	1	background2	Fig2B_LateNonShed
MR_Urine_Day_9	MR	9	TATATGGAAGTG	0	0	0.911	1	1	background1	Fig2B_LateNonShed
MR_Urine_Day_9	MR	9	AGCAGCCAACGC	0	0	0.911	1	1	background2	Fig2B_LateNonShed
MR_Urine_Day_9	MR	9	CAAATAACTGGT	0	0	0.911	1	1	background1	Fig2B_LateNonShed
MR_Urine_Day_9	MR	9	TCCTACACACCA	0	0	0.911	1	1	background2	Fig2B_LateNonShed
MR_Urine_Day_9	MR	9	GTCACGAAGGTA	0	0	0.911	1	1	background1	Fig2B_LateNonShed
MR_Urine_Day_9	MR	9	CCGGCTGGCTGC	0	0	0.911	1	1	background2	Fig2B_LateNonShed
MR_Urine_Day_9	MR	9	CTATCTTGTAGC	0	0	0.911	1	1	background1	Fig2B_LateNonShed
MR_Urine_Day_9	MR	9	CTCCACCCTACA	0	0	0.911	1	1	background2	Fig2B_LateNonShed
MR_Urine_Day_9	MR	9	TTGCCCCATTCT	0	0	0.911	1	1	background1	Fig2B_LateNonShed
MR_Urine_Day_9	MR	9	CCTGTCTCGGTT	0	0	0.911	1	1	background2	Fig2B_LateNonShed
MR_Urine_Day_9	MR	9	CTATGAACAGGG	0	0	0.911	1	1	background1	Fig2B_LateNonShed
MR_Urine_Day_9	MR	9	GGGATGAGGGGC	0	0	0.911	1	1	background2	Fig2B_LateNonShed
MR_Urine_Day_9	MR	9	TATGTCAGCTTA	0	0	0.911	1	1	background1	Fig2B_LateNonShed
MR_Urine_Day_9	MR	9	TTAACCACGTAG	0	0	0.911	1	1	background2	Fig2B_LateNonShed
MR_Urine_Day_9	MR	9	CCTGAGACTGAG	0	0	0.911	1	1	background1	Fig2B_LateNonShed
MR_Urine_Day_9	MR	9	TCACATGTGGAA	0	0	0.911	1	1	background2	Fig2B_LateNonShed
MR_Urine_Day_9	MR	9	CTTGCTGTCCAA	0	0	0.911	1	1	background1	Fig2B_LateNonShed
MR_Urine_Day_9	MR	9	CCTCTTCAGAGG	0	0	0.911	1	1	background2	Fig2B_LateNonShed
MR_Urine_Day_9	MR	9	ACTGAAAGGGAC	0	0	0.911	1	1	background1	Fig2B_LateNonShed
MR_Urine_Day_9	MR	9	CGGACTCTGAAC	0	0	0.911	1	1	background2	Fig2B_LateNonShed
MR_Urine_Day_9	MR	9	GCCGCTCACGAT	0	0	0.911	1	1	background1	Fig2B_LateNonShed
MR_Urine_Day_9	MR	9	CGTCTCGAGGAG	0	0	0.911	1	1	background2	Fig2B_LateNonShed
MR_Urine_Day_9	MR	9	CACGTATGG	0	0	0.911	1	1	background1	Fig2B_LateNonShed
MR_Urine_Day_9	MR	9	CGGTGTCGCAGC	0	0	0.911	1	1	background2	Fig2B_LateNonShed
MR_Urine_Day_9	MR	9	CTCGAAGA	0	0	0.911	1	1	background1	Fig2B_LateNonShed
MR_Urine_Day_9	MR	9	GCGCATCCAATG	0	0	0.911	1	1	background2	Fig2B_LateNonShed
MR_Urine_Day_9	MR	9	CGAACAGGAGGG	0	0	0.911	1	1	background1	Fig2B_LateNonShed
MR_Urine_Day_9	MR	9	GCTCGTA	0	0	0.911	1	1	background2	Fig2B_LateNonShed
MR_Urine_Day_9	MR	9	GCTGCGATGTGG	0	0	0.911	1	1	background1	Fig2B_LateNonShed
MR_Urine_Day_9	MR	9	TCTCCCTGGATG	0	0	0.911	1	1	background2	Fig2B_LateNonShed
MR_Urine_Day_9	MR	9	ATCCATAGTAAA	0	0	0.911	1	1	background1	Fig2B_LateNonShed
MR_Urine_Day_9	MR	9	CCCGATCCGACC	0	0	0.911	1	1	background2	Fig2B_LateNonShed
MR_Urine_Day_9	MR	9	GGAACTCGCATA	0	0	0.911	1	1	background1	Fig2B_LateNonShed
MR_Urine_Day_9	MR	9	AGCCAGAAGGCG	0	0	0.911	1	1	background2	Fig2B_LateNonShed
MR_Urine_Day_9	MR	9	TCTGAGGATGG	0	0	0.911	1	1	background1	Fig2B_LateNonShed
MR_Urine_Day_9	MR	9	TACCCCCTTCGG	0	0	0.911	1	1	background2	Fig2B_LateNonShed
MR_Urine_Day_9	MR	9	GCTTTAGGGGTC	0	0	0.911	1	1	background1	Fig2B_LateNonShed
MR_Urine_Day_9	MR	9	CCCCTTATCGGT	0	0	0.911	1	1	background2	Fig2B_LateNonShed
MR_Urine_Day_9	MR	9	CTCGA	0	0	0.911	1	1	background1	Fig2B_LateNonShed
MR_Urine_Day_9	MR	9	CTATACAGGTGT	0	0	0.911	1	1	background2	Fig2B_LateNonShed
MR_Urine_Day_9	MR	9	ACCCATTTCTTC	0	0	0.911	1	1	background1	Fig2B_LateNonShed
MR_Urine_Day_9	MR	9	CCCCAGCAATAC	0	0	0.911	1	1	background2	Fig2B_LateNonShed
MR_Urine_Day_9	MR	9	TCCAGAAGT	0	0	0.911	1	1	background1	Fig2B_LateNonShed
MR_Urine_Day_9	MR	9	AAATAGCCGCT	0	0	0.911	1	1	background2	Fig2B_LateNonShed
MR_Urine_Day_9	MR	9	CATAGCTACTGG	0	0	0.911	1	1	background1	Fig2B_LateNonShed
MR_Urine_Day_9	MR	9	TTCGACTGCTAC	0	0	0.911	1	1	background2	Fig2B_LateNonShed
MR_Urine_Day_9	MR	9	ACATGCGTGGCC	0	0	0.911	1	1	background1	Fig2B_LateNonShed
MR_Urine_Day_9	MR	9	CGTTGTCCGTCC	0	0	0.911	1	1	background2	Fig2B_LateNonShed
MR_Urine_Day_9	MR	9	GTAACCAGAACT	0	0	0.911	1	1	background1	Fig2B_LateNonShed
MR_Urine_Day_9	MR	9	ATGCAGGCAGT	0	0	0.911	1	1	background2	Fig2B_LateNonShed
MR_Urine_Day_9	MR	9	CAAAGCGTGAGC	0	0	0.911	1	1	background1	Fig2B_LateNonShed
MR_Urine_Day_9	MR	9	GCCAAGAGTATC	0	0	0.911	1	1	background2	Fig2B_LateNonShed
MR_Urine_Day_9	MR	9	GGGGCCATGGTC	0	0	0.911	1	1	background1	Fig2B_LateNonShed
MR_Urine_Day_9	MR	9	ACAGTTGGGCCT	0	0	0.911	1	1	background2	Fig2B_LateNonShed
MR_Urine_Day_9	MR	9	ACTGCTGGA	0	0	0.911	1	1	background1	Fig2B_LateNonShed
MR_Urine_Day_9	MR	9	GCGACTATGCAG	0	0	0.911	1	1	background2	Fig2B_LateNonShed
MR_Urine_Day_9	MR	9	CCCCGCTTCATT	0	0	0.911	1	1	background1	Fig2B_LateNonShed
MR_Urine_Day_9	MR	9	GTCCTGCTGCGT	0	0	0.911	1	1	background2	Fig2B_LateNonShed
MR_Urine_Day_9	MR	9	TCTATTAGCTGG	0	0	0.911	1	1	background1	Fig2B_LateNonShed
MR_Urine_Day_9	MR	9	TTGGACGTTACA	0	0	0.911	1	1	background2	Fig2B_LateNonShed
MR_Urine_Day_9	MR	9	GGACTCAAAAAC	0	0	0.911	1	1	background1	Fig2B_LateNonShed
MR_Urine_Day_9	MR	9	CCTCGGGGGACA	0	0	0.911	1	1	background2	Fig2B_LateNonShed
MR_Urine_Day_9	MR	9	ATGACCAGTCCC	0	0	0.911	1	1	background1	Fig2B_LateNonShed
MR_Urine_Day_9	MR	9	CCGTCGGAGGGA	0	0	0.911	1	1	background2	Fig2B_LateNonShed
MR_Urine_Day_9	MR	9	TAAAACATTGTG	0	0	0.911	1	1	background1	Fig2B_LateNonShed
MR_Urine_Day_9	MR	9	ACTGATCGCTTC	0	0	0.911	1	1	background2	Fig2B_LateNonShed
MR_Urine_Day_9	MR	9	AGACTTATGGAA	0	0	0.911	1	1	background1	Fig2B_LateNonShed
MR_Urine_Day_9	MR	9	CTCCAGTG	0	0	0.911	1	1	background2	Fig2B_LateNonShed
MR_Urine_Day_9	MR	9	ACCTTCTCATAG	0	0	0.911	1	1	background1	Fig2B_LateNonShed
MR_Urine_Day_9	MR	9	ATTGTCGCTCGC	0	0	0.911	1	1	background2	Fig2B_LateNonShed
MR_Urine_Day_9	MR	9	GTAACCTGACAT	0	0	0.911	1	1	background1	Fig2B_LateNonShed
MR_Urine_Day_9	MR	9	CATAGCATTGGT	0	0	0.911	1	1	background2	Fig2B_LateNonShed
MR_Urine_Day_9	MR	9	TTGCTTGGAGAT	0	0	0.911	1	1	background1	Fig2B_LateNonShed
MR_Urine_Day_9	MR	9	CCCCTCATAAGG	0	0	0.911	1	1	background2	Fig2B_LateNonShed
MR_Urine_Day_9	MR	9	AATCACTACCTT	0	0	0.911	1	1	background1	Fig2B_LateNonShed
MR_Urine_Day_9	MR	9	CCAAGTCAAATT	0	0	0.911	1	1	background2	Fig2B_LateNonShed
MR_Urine_Day_9	MR	9	TCCCTAGGTTCG	0	0	0.911	1	1	background1	Fig2B_LateNonShed
MR_Urine_Day_9	MR	9	GTAACCGGAGTT	0	0	0.911	1	1	background2	Fig2B_LateNonShed
MR_Urine_Day_9	MR	9	TAGCACCGGGAG	0	0	0.911	1	1	background1	Fig2B_LateNonShed
MR_Urine_Day_9	MR	9	GCACAGGCGGGC	0	0	0.911	1	1	background2	Fig2B_LateNonShed
MR_Urine_Day_9	MR	9	TAAAACATGACC	0	0	0.911	1	1	background1	Fig2B_LateNonShed
MR_Urine_Day_9	MR	9	CCTATATAGTC	0	0	0.911	1	1	background2	Fig2B_LateNonShed
MR_Urine_Day_9	MR	9	CACGATGATATC	0	0	0.911	1	1	background1	Fig2B_LateNonShed
MR_Urine_Day_9	MR	9	GATGCCCTAAAC	0	0	0.911	1	1	background2	Fig2B_LateNonShed
MR_Urine_Day_9	MR	9	GAGGTAATGGC	0	0	0.911	1	1	background1	Fig2B_LateNonShed
MR_Urine_Day_9	MR	9	ATCCTGAGGCAG	0	0	0.911	1	1	background2	Fig2B_LateNonShed
MR_Urine_Day_9	MR	9	TCGCTACACAAA	0	0	0.911	1	1	background1	Fig2B_LateNonShed
MR_Urine_Day_9	MR	9	TATGCTGGTAGT	0	0	0.911	1	1	background2	Fig2B_LateNonShed
MR_Urine_Day_9	MR	9	GGCCCCTAGGAA	0	0	0.911	1	1	background1	Fig2B_LateNonShed
MR_Urine_Day_9	MR	9	TATTGCCCCACT	0	0	0.911	1	1	background2	Fig2B_LateNonShed
MR_Urine_Day_9	MR	9	TACGAGGAAGTG	0	0	0.911	1	1	background1	Fig2B_LateNonShed
MR_Urine_Day_9	MR	9	CAGCTGAGGGGC	0	0	0.911	1	1	background2	Fig2B_LateNonShed
MR_Urine_Day_9	MR	9	CCCCTCTGTAGT	0	0	0.911	1	1	background1	Fig2B_LateNonShed
MR_Urine_Day_9	MR	9	AATTTACATCAA	0	0	0.911	1	1	background2	Fig2B_LateNonShed
MR_Urine_Day_9	MR	9	GTCTTGATATCC	0	0	0.911	1	1	background1	Fig2B_LateNonShed
MR_Urine_Day_9	MR	9	TCTGGACTTACT	0	0	0.911	1	1	background2	Fig2B_LateNonShed
MR_Urine_Day_9	MR	9	TCTTCCACTATA	0	0	0.911	1	1	background1	Fig2B_LateNonShed
MR_Urine_Day_9	MR	9	GCCCCAATGTAA	0	0	0.911	1	1	GCCCCAATGTAA	Fig2B_LateNonShed
MR_Urine_Day_9	MR	9	GTGCTCTGTGCT	0	0	0.911	1	1	background1	Fig2B_LateNonShed
MR_Urine_Day_9	MR	9	CCCACAGACCGT	0	0	0.911	1	1	background2	Fig2B_LateNonShed
MR_Urine_Day_9	MR	9	GGGGTTTTGG	0	0	0.911	1	1	background1	Fig2B_LateNonShed
MR_Urine_Day_9	MR	9	CCCCCTGTCACC	0	0	0.911	1	1	background2	Fig2B_LateNonShed
MR_Urine_Day_9	MR	9	CGATCTATCCGC	0	0	0.911	1	1	background1	Fig2B_LateNonShed
MR_Urine_Day_9	MR	9	ACCCTGAAGAAC	0	0	0.911	1	1	background2	Fig2B_LateNonShed
MR_Urine_Day_9	MR	9	TTCAACCCAGTG	0	0	0.911	1	1	background1	Fig2B_LateNonShed
MR_Urine_Day_9	MR	9	TGGTGAA	0	0	0.911	1	1	background2	Fig2B_LateNonShed
MR_Urine_Day_9	MR	9	CTAGACTGTTCA	0	0	0.911	1	1	background1	Fig2B_LateNonShed
MR_Urine_Day_9	MR	9	ACTTAACTTTGG	0	0	0.911	1	1	background2	Fig2B_LateNonShed
MR_Urine_Day_9	MR	9	ACACCTCTTCGG	0	0	0.911	1	1	background1	Fig2B_LateNonShed
MR_Urine_Day_9	MR	9	GATGAACCAGGG	0	0	0.911	1	1	background2	Fig2B_LateNonShed
MR_Urine_Day_9	MR	9	TCCTTCGATAAC	0	0	0.911	1	1	background1	Fig2B_LateNonShed
MR_Urine_Day_9	MR	9	AAAGACGCTAAG	0	0	0.911	1	1	background2	Fig2B_LateNonShed
MR_Urine_Day_9	MR	9	AGTAGTGGGGGA	0	0	0.911	1	1	background1	Fig2B_LateNonShed
MR_Urine_Day_9	MR	9	CAAGTTACGGTT	0	0	0.911	1	1	background2	Fig2B_LateNonShed
MR_Urine_Day_9	MR	9	ACCATAAGAGTG	0	0	0.911	1	1	background1	Fig2B_LateNonShed
MR_Urine_Day_9	MR	9	GGAGCC	0	0	0.911	1	1	background2	Fig2B_LateNonShed
MR_Urine_Day_9	MR	9	TTCCTGATC	0	0	0.911	1	1	background1	Fig2B_LateNonShed
MR_Urine_Day_9	MR	9	GAATGGGCGCC	0	0	0.911	1	1	background2	Fig2B_LateNonShed
MR_Urine_Day_9	MR	9	CCTTACACTTAG	0	0	0.911	1	1	background1	Fig2B_LateNonShed
MR_Urine_Day_9	MR	9	TCTGGAGCTCGC	0	0	0.911	1	1	background2	Fig2B_LateNonShed
MR_Urine_Day_9	MR	9	AAACGAGG	0	0	0.911	1	1	background1	Fig2B_LateNonShed
MR_Urine_Day_9	MR	9	TTAAGTAGTATG	0	0	0.911	1	1	background2	Fig2B_LateNonShed
MR_Urine_Day_9	MR	9	CCCATTTAGAAG	0	0	0.911	1	1	background1	Fig2B_LateNonShed
MR_Urine_Day_9	MR	9	AGTATCAAGTGT	0	0	0.911	1	1	background2	Fig2B_LateNonShed
MR_Urine_Day_9	MR	9	CTCCGACATAAT	0	0	0.911	1	1	background1	Fig2B_LateNonShed
MR_Urine_Day_9	MR	9	TACTCCCATTGT	0	0	0.911	1	1	background2	Fig2B_LateNonShed
MR_Urine_Day_9	MR	9	ACAACGGTGCGT	0	0	0.911	1	1	background1	Fig2B_LateNonShed
MR_Urine_Day_9	MR	9	ACGTCTTTTATC	0	0	0.911	1	1	background2	Fig2B_LateNonShed
MR_Urine_Day_9	MR	9	CGATGCTGCTAG	0	0	0.911	1	1	background1	Fig2B_LateNonShed
MR_Urine_Day_9	MR	9	CCTCTGTCCCTT	0	0	0.911	1	1	background2	Fig2B_LateNonShed
MR_Urine_Day_9	MR	9	TAAAGAAGGCTA	0	0	0.911	1	1	background1	Fig2B_LateNonShed
MR_Urine_Day_9	MR	9	TTTCCGGGCAAA	0	0	0.911	1	1	background2	Fig2B_LateNonShed
MR_Urine_Day_9	MR	9	TTGCTGGCGGGC	0	0	0.911	1	1	background1	Fig2B_LateNonShed
MR_Urine_Day_9	MR	9	CACATCCCGAAT	0	0	0.911	1	1	background2	Fig2B_LateNonShed
MR_Urine_Day_9	MR	9	ATGGCGTGAATC	0	0	0.911	1	1	background1	Fig2B_LateNonShed
MR_Urine_Day_9	MR	9	GCTCTGACTAGG	0	0	0.911	1	1	background2	Fig2B_LateNonShed
MR_Urine_Day_9	MR	9	TGGGGCCCAAAC	0	0	0.911	1	1	background1	Fig2B_LateNonShed
MR_Urine_Day_9	MR	9	CCTGCTCAT	0	0	0.911	1	1	background2	Fig2B_LateNonShed
MR_Urine_Day_9	MR	9	CTTTGACATCTC	0	0	0.911	1	1	background1	Fig2B_LateNonShed
MR_Urine_Day_9	MR	9	TCCCACAGTCAG	0	0	0.911	1	1	background2	Fig2B_LateNonShed
MR_Urine_Day_9	MR	9	CCCATTCTAAAT	0	0	0.911	1	1	background1	Fig2B_LateNonShed
MR_Urine_Day_9	MR	9	GAGAAGAGATTC	0	0	0.911	1	1	background2	Fig2B_LateNonShed
MR_Urine_Day_9	MR	9	AAATAGAAGCAC	0	0	0.911	1	1	background1	Fig2B_LateNonShed
MR_Urine_Day_9	MR	9	GAAGACCTGGTG	0	0	0.911	1	1	background2	Fig2B_LateNonShed
MR_Urine_Day_9	MR	9	AGGACTTTAGT	0	0	0.911	1	1	background1	Fig2B_LateNonShed
MR_Urine_Day_9	MR	9	TACAATGAGTCA	0	0	0.911	1	1	background2	Fig2B_LateNonShed
MR_Urine_Day_9	MR	9	TATATTGACCAA	0	0	0.911	1	1	background1	Fig2B_LateNonShed
MR_Urine_Day_9	MR	9	CCCCTTGTGGAG	0	0	0.911	1	1	background2	Fig2B_LateNonShed
MR_Urine_Day_9	MR	9	CTGTTGGAATGG	0	0	0.911	1	1	background1	Fig2B_LateNonShed
MR_Urine_Day_9	MR	9	GAACCTAGGTGA	0	0	0.911	1	1	background2	Fig2B_LateNonShed
MR_Urine_Day_9	MR	9	CACTATAAAGTG	0	0	0.911	1	1	background1	Fig2B_LateNonShed
MR_Urine_Day_9	MR	9	ATAAGCCCGCTG	0	0	0.911	1	1	background2	Fig2B_LateNonShed
MR_Urine_Day_9	MR	9	CCACCCAATTTG	0	0	0.911	1	1	background1	Fig2B_LateNonShed
MR_Urine_Day_9	MR	9	CCTTTAGGATGC	0	0	0.911	1	1	background2	Fig2B_LateNonShed
MR_Urine_Day_9	MR	9	GAAATGTAGTGG	0	0	0.911	1	1	background1	Fig2B_LateNonShed
MR_Urine_Day_9	MR	9	CACAGGGTAAAC	0	0	0.911	1	1	background2	Fig2B_LateNonShed
MR_Urine_Day_9	MR	9	ACTCCGAAGGAA	0	0	0.911	1	1	background1	Fig2B_LateNonShed
