## Supplementary material for "Divergent Fates of Kidney-Resident Polyomaviruses: Stable Shedding Versus Near-Silent Persistence": Supplementary Tables.xlsx (part 73 of 73)

### Sheet: S8 (continued)
sample	animal	Days_pi	barcode	bc_level	frac_weighted_count	mean_ul_urine	ymax	ymin	bc_color	panel
MR_Urine_Day_9	MR	9	ATTCGGTGCAGT	0	0	0.911	1	1	background2	Fig2B_LateNonShed
MR_Urine_Day_9	MR	9	TGACCTAAGAGA	0	0	0.911	1	1	background1	Fig2B_LateNonShed
MR_Urine_Day_9	MR	9	TCCACCATGATT	0	0	0.911	1	1	background2	Fig2B_LateNonShed
MR_Urine_Day_9	MR	9	GTTTTGGGCAAA	0	0	0.911	1	1	background1	Fig2B_LateNonShed
MR_Urine_Day_9	MR	9	ACCTATGTTGGT	0	0	0.911	1	1	background2	Fig2B_LateNonShed
MR_Urine_Day_9	MR	9	GCTTCCATCCTC	0	0	0.911	1	1	background1	Fig2B_LateNonShed
MR_Urine_Day_9	MR	9	TAAACTCTCATG	0	0	0.911	1	1	background2	Fig2B_LateNonShed
MR_Urine_Day_9	MR	9	TACCGTAGTTGG	0	0	0.911	1	1	background1	Fig2B_LateNonShed
MR_Urine_Day_9	MR	9	AATTCCGGTGAC	0	0	0.911	1	1	background2	Fig2B_LateNonShed
MR_Urine_Day_9	MR	9	CTCTTCTGC	0	0	0.911	1	1	background1	Fig2B_LateNonShed
MR_Urine_Day_9	MR	9	GAGGACTAGGGG	0	0	0.911	1	1	background2	Fig2B_LateNonShed
MR_Urine_Day_9	MR	9	TTGTCCTATTCT	0	0	0.911	1	1	background1	Fig2B_LateNonShed
MR_Urine_Day_9	MR	9	GCCATTAAAGGG	0	0	0.911	1	1	background2	Fig2B_LateNonShed
MR_Urine_Day_9	MR	9	ATCCACCCAGGG	0	0	0.911	1	1	background1	Fig2B_LateNonShed
MR_Urine_Day_9	MR	9	GACCACAAATG	0	0	0.911	1	1	background2	Fig2B_LateNonShed
MR_Urine_Day_9	MR	9	TGCCGCCCGGAT	0	0	0.911	1	1	background1	Fig2B_LateNonShed
MR_Urine_Day_9	MR	9	CCCCAATATAGG	0	0	0.911	1	1	background2	Fig2B_LateNonShed
MR_Urine_Day_9	MR	9	CTCGTCTGGTA	0	0	0.911	1	1	background1	Fig2B_LateNonShed
MR_Urine_Day_9	MR	9	ACGCTATCATCT	0	0	0.911	1	1	background2	Fig2B_LateNonShed
MR_Urine_Day_9	MR	9	TAACTACCCAAA	0	0	0.911	1	1	background1	Fig2B_LateNonShed
MR_Urine_Day_9	MR	9	ACGGGGTGGGAG	0	0	0.911	1	1	background2	Fig2B_LateNonShed
MR_Urine_Day_9	MR	9	CAAGATGCGCGC	0	0	0.911	1	1	background1	Fig2B_LateNonShed
MR_Urine_Day_9	MR	9	ACAGAGTACCCA	0	0	0.911	1	1	background2	Fig2B_LateNonShed
MR_Urine_Day_9	MR	9	TTTTTTAAAGAA	0	0	0.911	1	1	background1	Fig2B_LateNonShed
MR_Urine_Day_9	MR	9	ACAGATGTCAAT	0	0	0.911	1	1	background2	Fig2B_LateNonShed
MR_Urine_Day_9	MR	9	ACATAGACATTT	0	0	0.911	1	1	background1	Fig2B_LateNonShed
MR_Urine_Day_9	MR	9	CCTACGGTCTGA	0	0	0.911	1	1	background2	Fig2B_LateNonShed
MR_Urine_Day_9	MR	9	TCCGACGTCTGA	0	0	0.911	1	1	background1	Fig2B_LateNonShed
MR_Urine_Day_9	MR	9	CCAAGGTGAATG	0	0	0.911	1	1	background2	Fig2B_LateNonShed
MR_Urine_Day_9	MR	9	CACTATGTTTCA	0	0	0.911	1	1	background1	Fig2B_LateNonShed
MR_Urine_Day_9	MR	9	TACCCTTGGTCG	0	0	0.911	1	1	background2	Fig2B_LateNonShed
MR_Urine_Day_9	MR	9	ATCGAAACAGAA	0	0	0.911	1	1	background1	Fig2B_LateNonShed
MR_Urine_Day_9	MR	9	GAGTATATCTCT	0	0	0.911	1	1	background2	Fig2B_LateNonShed
MR_Urine_Day_9	MR	9	GCTCACCATGTC	0	0	0.911	1	1	background1	Fig2B_LateNonShed
MR_Urine_Day_9	MR	9	TGCATCGGTTGA	0	0	0.911	1	1	background2	Fig2B_LateNonShed
MR_Urine_Day_9	MR	9	TTCCACGGAGAT	0	0	0.911	1	1	background1	Fig2B_LateNonShed
MR_Urine_Day_9	MR	9	TTCCCCCTTTCC	0	0	0.911	1	1	background2	Fig2B_LateNonShed
MR_Urine_Day_9	MR	9	AGTACCAAGG	0	0	0.911	1	1	background1	Fig2B_LateNonShed
MR_Urine_Day_9	MR	9	TCACCCGATTCG	0	0	0.911	1	1	background2	Fig2B_LateNonShed
MR_Urine_Day_9	MR	9	TCCGTCCTAGCA	0	0	0.911	1	1	background1	Fig2B_LateNonShed
MR_Urine_Day_9	MR	9	TTGAAGGAATAT	0	0	0.911	1	1	background2	Fig2B_LateNonShed
MR_Urine_Day_9	MR	9	TAGGAAGGCAGC	0	0	0.911	1	1	background1	Fig2B_LateNonShed
MR_Urine_Day_9	MR	9	TTATTTTATAGT	0	0	0.911	1	1	background2	Fig2B_LateNonShed
MR_Urine_Day_9	MR	9	ATGAGCGTGCAT	0	0	0.911	1	1	background1	Fig2B_LateNonShed
MR_Urine_Day_9	MR	9	GCGAAGATGGCA	0	0	0.911	1	1	background2	Fig2B_LateNonShed
MR_Urine_Day_9	MR	9	ACTAGTGCATTC	0	0	0.911	1	1	background1	Fig2B_LateNonShed
MR_Urine_Day_9	MR	9	CCCAGCATTTTG	0	0	0.911	1	1	background2	Fig2B_LateNonShed
MR_Urine_Day_9	MR	9	CTACACGGGTTG	0	0	0.911	1	1	background1	Fig2B_LateNonShed
MR_Urine_Day_9	MR	9	ATCCGGGACTTG	0	0	0.911	1	1	background2	Fig2B_LateNonShed
MR_Urine_Day_9	MR	9	ATGACCAGAGTT	0	0	0.911	1	1	background1	Fig2B_LateNonShed
MR_Urine_Day_9	MR	9	TTCGCAGGTGCT	0	0	0.911	1	1	background2	Fig2B_LateNonShed
MR_Urine_Day_9	MR	9	CATGGTTATGAC	0	0	0.911	1	1	background1	Fig2B_LateNonShed
MR_Urine_Day_9	MR	9	TGATACGTATAC	0	0	0.911	1	1	background2	Fig2B_LateNonShed
MR_Urine_Day_9	MR	9	ATACGAACTGCT	0	0	0.911	1	1	background1	Fig2B_LateNonShed
MR_Urine_Day_9	MR	9	CTACCCTCGAGT	0	0	0.911	1	1	background2	Fig2B_LateNonShed
MR_Urine_Day_9	MR	9	CCTGTTGGTTGG	0	0	0.911	1	1	background1	Fig2B_LateNonShed
MR_Urine_Day_9	MR	9	CAGACTAGCGAG	0	0	0.911	1	1	background2	Fig2B_LateNonShed
MR_Urine_Day_9	MR	9	ACAACTGGACCG	0	0	0.911	1	1	background1	Fig2B_LateNonShed
MR_Urine_Day_9	MR	9	CCGAGCCAGT	0	0	0.911	1	1	background2	Fig2B_LateNonShed
MR_Urine_Day_9	MR	9	TGTACGTGCCCG	0	0	0.911	1	1	background1	Fig2B_LateNonShed
MR_Urine_Day_9	MR	9	CCCAGTATTTAA	0	0	0.911	1	1	background2	Fig2B_LateNonShed
MR_Urine_Day_9	MR	9	CTCGTGCCAATA	0	0	0.911	1	1	background1	Fig2B_LateNonShed
MR_Urine_Day_9	MR	9	GATCGATGTTGC	0	0	0.911	1	1	background2	Fig2B_LateNonShed
MR_Urine_Day_9	MR	9	TCCCGGATATGT	0	0	0.911	1	1	TCCCGGATATGT	Fig2B_LateNonShed
MR_Urine_Day_9	MR	9	CAACAATACATT	0	0	0.911	1	1	background2	Fig2B_LateNonShed
MR_Urine_Day_9	MR	9	GACACAGTCTAT	0	0	0.911	1	1	background1	Fig2B_LateNonShed
MR_Urine_Day_9	MR	9	CAAACTTATATA	0	0	0.911	1	1	background2	Fig2B_LateNonShed
MR_Urine_Day_9	MR	9	TATGTGTGTGAT	0	0	0.911	1	1	background1	Fig2B_LateNonShed
MR_Urine_Day_9	MR	9	TTGGATAGGGG	0	0	0.911	1	1	background2	Fig2B_LateNonShed
MR_Urine_Day_9	MR	9	ACGTAGGATTCC	0	0	0.911	1	1	background1	Fig2B_LateNonShed
MR_Urine_Day_9	MR	9	CCACGTCACAGA	0	0	0.911	1	1	background2	Fig2B_LateNonShed
MR_Urine_Day_9	MR	9	CTGTCTAATAAT	0	0	0.911	1	1	background1	Fig2B_LateNonShed
MR_Urine_Day_9	MR	9	TCCTGGAGTTTG	0	0	0.911	1	1	background2	Fig2B_LateNonShed
MR_Urine_Day_9	MR	9	AACAAGGATGCG	0	0	0.911	1	1	background1	Fig2B_LateNonShed
MR_Urine_Day_9	MR	9	CACTGAACTATT	0	0	0.911	1	1	background2	Fig2B_LateNonShed
MR_Urine_Day_9	MR	9	ATATTGCCGTCA	0	0	0.911	1	1	background1	Fig2B_LateNonShed
MR_Urine_Day_9	MR	9	ACTAGTAGATCG	0	0	0.911	1	1	background2	Fig2B_LateNonShed
MR_Urine_Day_9	MR	9	CTGCCTAGGGGT	0	0	0.911	1	1	background1	Fig2B_LateNonShed
MR_Urine_Day_9	MR	9	ACGGAAGGGAGC	0	0	0.911	1	1	background2	Fig2B_LateNonShed
MR_Urine_Day_9	MR	9	TAACATGAGCGA	0	0	0.911	1	1	background1	Fig2B_LateNonShed
MR_Urine_Day_9	MR	9	AAATGAGAACCA	0	0	0.911	1	1	background2	Fig2B_LateNonShed
MR_Urine_Day_9	MR	9	CTGAGAAGCGTC	0	0	0.911	1	1	background1	Fig2B_LateNonShed
MR_Urine_Day_9	MR	9	AAATTTTGTGAA	0	0	0.911	1	1	background2	Fig2B_LateNonShed
MR_Urine_Day_9	MR	9	CCTAACCATACA	0	0	0.911	1	1	background1	Fig2B_LateNonShed
MR_Urine_Day_9	MR	9	CGATTACCGGGG	0	0	0.911	1	1	background2	Fig2B_LateNonShed
MR_Urine_Day_9	MR	9	TAGGTTAACACG	0	0	0.911	1	1	background1	Fig2B_LateNonShed
MR_Urine_Day_9	MR	9	CGACAAGGGGA	0	0	0.911	1	1	background2	Fig2B_LateNonShed
MR_Urine_Day_9	MR	9	GAGACTCCTACA	0	0	0.911	1	1	background1	Fig2B_LateNonShed
MR_Urine_Day_9	MR	9	ACTTCCCCTTAC	0	0	0.911	1	1	background2	Fig2B_LateNonShed
MR_Urine_Day_9	MR	9	AGCAGTGGTTAT	0	0	0.911	1	1	background1	Fig2B_LateNonShed
MR_Urine_Day_9	MR	9	TCCCTATAGACG	0	0	0.911	1	1	background2	Fig2B_LateNonShed
MR_Urine_Day_9	MR	9	CTGAAGGTGTGA	0	0	0.911	1	1	background1	Fig2B_LateNonShed
MR_Urine_Day_9	MR	9	CTGCATGGTAAT	0	0	0.911	1	1	background2	Fig2B_LateNonShed
MR_Urine_Day_9	MR	9	TCGATTTATAGA	0	0	0.911	1	1	background1	Fig2B_LateNonShed
MR_Urine_Day_9	MR	9	CTCGTCCGTTG	0	0	0.911	1	1	background2	Fig2B_LateNonShed
MR_Urine_Day_9	MR	9	AGCCTCGGGACG	0	0	0.911	1	1	background1	Fig2B_LateNonShed
MR_Urine_Day_9	MR	9	AGAGCAAATGGT	0	0	0.911	1	1	background2	Fig2B_LateNonShed
MR_Urine_Day_9	MR	9	CTCACATAGG	0	0	0.911	1	1	background1	Fig2B_LateNonShed
MR_Urine_Day_9	MR	9	GAATTGTGGGGA	0	0	0.911	1	1	background2	Fig2B_LateNonShed
MR_Urine_Day_9	MR	9	GAGACTAAAGCG	0	0	0.911	1	1	background1	Fig2B_LateNonShed
MR_Urine_Day_9	MR	9	ACGAAAGTGTTG	0	0	0.911	1	1	background2	Fig2B_LateNonShed
MR_Urine_Day_9	MR	9	CCCATGTAGCTG	0	0	0.911	1	1	background1	Fig2B_LateNonShed
MR_Urine_Day_9	MR	9	TGGTCTGGAGCG	0	0	0.911	1	1	background2	Fig2B_LateNonShed
MR_Urine_Day_9	MR	9	CCTCCTAATATT	0	0	0.911	1	1	background1	Fig2B_LateNonShed
MR_Urine_Day_9	MR	9	TATTTGAAACAA	0	0	0.911	1	1	background2	Fig2B_LateNonShed
MR_Urine_Day_9	MR	9	TCGGCGGAGGT	0	0	0.911	1	1	background1	Fig2B_LateNonShed
MR_Urine_Day_9	MR	9	CTCAAGTGGCT	0	0	0.911	1	1	background2	Fig2B_LateNonShed
MR_Urine_Day_9	MR	9	CGTCTGAAGGGC	0	0	0.911	1	1	background1	Fig2B_LateNonShed
MR_Urine_Day_9	MR	9	GACCTTCGTTGG	0	0	0.911	1	1	background2	Fig2B_LateNonShed
MR_Urine_Day_9	MR	9	TCTCATCTAAGT	0	0	0.911	1	1	background1	Fig2B_LateNonShed
MR_Urine_Day_9	MR	9	CCATAGTGTGGG	0	0	0.911	1	1	background2	Fig2B_LateNonShed
MR_Urine_Day_9	MR	9	ACACCCCTCAGC	0	0	0.911	1	1	background1	Fig2B_LateNonShed
MR_Urine_Day_9	MR	9	ACCATTGCTGGA	0	0	0.911	1	1	background2	Fig2B_LateNonShed
MR_Urine_Day_9	MR	9	CCCCTAGCGATC	0	0	0.911	1	1	background1	Fig2B_LateNonShed
MR_Urine_Day_9	MR	9	CCCTATATACGT	0	0	0.911	1	1	background2	Fig2B_LateNonShed
MR_Urine_Day_9	MR	9	CCTCACCGCCCA	0	0	0.911	1	1	background1	Fig2B_LateNonShed
MR_Urine_Day_9	MR	9	TATAATCTAATT	0	0	0.911	1	1	background2	Fig2B_LateNonShed
MR_Urine_Day_9	MR	9	ACTAGGGAGCGA	0	0	0.911	1	1	background1	Fig2B_LateNonShed
MR_Urine_Day_9	MR	9	CCGCCTTTATGT	0	0	0.911	1	1	background2	Fig2B_LateNonShed
MR_Urine_Day_9	MR	9	CATCACTACCGG	0	0	0.911	1	1	background1	Fig2B_LateNonShed
MR_Urine_Day_9	MR	9	CCAGAGGAGTTC	0	0	0.911	1	1	background2	Fig2B_LateNonShed
MR_Urine_Day_9	MR	9	GCTCGTCTCGTG	0	0	0.911	1	1	background1	Fig2B_LateNonShed
MR_Urine_Day_9	MR	9	GATATTGGACAA	0	0	0.911	1	1	background2	Fig2B_LateNonShed
MR_Urine_Day_9	MR	9	CCCTGTCATTGC	0	0	0.911	1	1	background1	Fig2B_LateNonShed
MR_Urine_Day_9	MR	9	ATACCTGAGTGT	0	0	0.911	1	1	background2	Fig2B_LateNonShed
MR_Urine_Day_9	MR	9	ACGTCACCTGGA	0	0	0.911	1	1	background1	Fig2B_LateNonShed
MR_Urine_Day_9	MR	9	CAAGTTTCAGA	0	0	0.911	1	1	background2	Fig2B_LateNonShed
MR_Urine_Day_9	MR	9	TCGTGAATAATT	0	0	0.911	1	1	background1	Fig2B_LateNonShed
MR_Urine_Day_9	MR	9	ATAGAATGTATC	0	0	0.911	1	1	background2	Fig2B_LateNonShed
MR_Urine_Day_9	MR	9	CAATCTGTCTAG	0	0	0.911	1	1	background1	Fig2B_LateNonShed
MR_Urine_Day_9	MR	9	CCCACCCGAAAT	0	0	0.911	1	1	background2	Fig2B_LateNonShed
MR_Urine_Day_9	MR	9	TGCAAGCTGATT	0	0	0.911	1	1	background1	Fig2B_LateNonShed
MR_Urine_Day_9	MR	9	TTTGTGGTGGTC	0	0	0.911	1	1	background2	Fig2B_LateNonShed
MR_Urine_Day_9	MR	9	CCGATAACTAGC	0	0	0.911	1	1	background1	Fig2B_LateNonShed
MR_Urine_Day_9	MR	9	TTCCTCCTATTT	0	0	0.911	1	1	background2	Fig2B_LateNonShed
MR_Urine_Day_9	MR	9	CGCATCTGGTGG	0	0	0.911	1	1	background1	Fig2B_LateNonShed
MR_Urine_Day_9	MR	9	TCCCGATTTAGA	0	0	0.911	1	1	background2	Fig2B_LateNonShed
MR_Urine_Day_9	MR	9	AAGGTCGGGGTG	0	0	0.911	1	1	background1	Fig2B_LateNonShed
MR_Urine_Day_9	MR	9	ATGCGCGTTACT	0	0	0.911	1	1	background2	Fig2B_LateNonShed
MR_Urine_Day_9	MR	9	ACCAGGGCGTAC	0	0	0.911	1	1	background1	Fig2B_LateNonShed
MR_Urine_Day_9	MR	9	AGCTAGCTCCCG	0	0	0.911	1	1	background2	Fig2B_LateNonShed
MR_Urine_Day_9	MR	9	GTTAATGGTCGG	0	0	0.911	1	1	background1	Fig2B_LateNonShed
MR_Urine_Day_9	MR	9	AGGCAGCCCATT	0	0	0.911	1	1	background2	Fig2B_LateNonShed
MR_Urine_Day_9	MR	9	AAGATTGCGAAC	0	0	0.911	1	1	background1	Fig2B_LateNonShed
MR_Urine_Day_9	MR	9	ATGAAAATACTA	0	0	0.911	1	1	background2	Fig2B_LateNonShed
MR_Urine_Day_9	MR	9	AAACCCCATACG	0	0	0.911	1	1	background1	Fig2B_LateNonShed
MR_Urine_Day_9	MR	9	TTCATAACGTGT	0	0	0.911	1	1	background2	Fig2B_LateNonShed
MR_Urine_Day_9	MR	9	AAGCCTAGTACT	0	0	0.911	1	1	background1	Fig2B_LateNonShed
MR_Urine_Day_9	MR	9	CAGGGCAT	0	0	0.911	1	1	background2	Fig2B_LateNonShed
MR_Urine_Day_9	MR	9	CGAACTGGTTGA	0	0	0.911	1	1	background1	Fig2B_LateNonShed
MR_Urine_Day_9	MR	9	CTGGTGAGTGGT	0	0	0.911	1	1	background2	Fig2B_LateNonShed
MR_Urine_Day_9	MR	9	AAGTTTCTTAAG	0	0	0.911	1	1	background1	Fig2B_LateNonShed
MR_Urine_Day_9	MR	9	TCTCTCCTGCGA	0	0	0.911	1	1	background2	Fig2B_LateNonShed
MR_Urine_Day_9	MR	9	AGAAGTAGTCAC	0	0	0.911	1	1	background1	Fig2B_LateNonShed
MR_Urine_Day_9	MR	9	GACCCTCAAG	0	0	0.911	1	1	background2	Fig2B_LateNonShed
MR_Urine_Day_9	MR	9	ACGTGACTATGT	0	0	0.911	1	1	background1	Fig2B_LateNonShed
MR_Urine_Day_9	MR	9	CCCGGTATGTGT	0	0	0.911	1	1	background2	Fig2B_LateNonShed
MR_Urine_Day_9	MR	9	CACACTCGAACT	0	0	0.911	1	1	background1	Fig2B_LateNonShed
MR_Urine_Day_9	MR	9	CCAAAGGGGGAT	0	0	0.911	1	1	background2	Fig2B_LateNonShed
MR_Urine_Day_9	MR	9	GAGGACAAGATC	0	0	0.911	1	1	background1	Fig2B_LateNonShed
MR_Urine_Day_9	MR	9	CACAAGTCTACA	0	0	0.911	1	1	background2	Fig2B_LateNonShed
MR_Urine_Day_9	MR	9	CGAAATCCAGTT	0	0	0.911	1	1	background1	Fig2B_LateNonShed
MR_Urine_Day_9	MR	9	CGAGAGTAGAC	0	0	0.911	1	1	background2	Fig2B_LateNonShed
MR_Urine_Day_9	MR	9	TCGAATAATATT	0	0	0.911	1	1	background1	Fig2B_LateNonShed
MR_Urine_Day_9	MR	9	AATGTGAAGCGA	0	0	0.911	1	1	background2	Fig2B_LateNonShed
MR_Urine_Day_9	MR	9	GACGGGCACTGT	0	0	0.911	1	1	background1	Fig2B_LateNonShed
MR_Urine_Day_9	MR	9	ATACGCTCTTAC	0	0	0.911	1	1	background2	Fig2B_LateNonShed
MR_Urine_Day_9	MR	9	TCACCATCTTG	0	0	0.911	1	1	background1	Fig2B_LateNonShed
MR_Urine_Day_9	MR	9	ATAAGGGAGACG	0	0	0.911	1	1	background2	Fig2B_LateNonShed
MR_Urine_Day_9	MR	9	CTGGGTCCTAGT	0	0	0.911	1	1	background1	Fig2B_LateNonShed
MR_Urine_Day_9	MR	9	AGCGGGCTGGGG	0	0	0.911	1	1	background2	Fig2B_LateNonShed
MR_Urine_Day_9	MR	9	CCCCCCTTTTAT	0	0	0.911	1	1	background1	Fig2B_LateNonShed
MR_Urine_Day_9	MR	9	ATTTATACATAA	0	0	0.911	1	1	background2	Fig2B_LateNonShed
MR_Urine_Day_9	MR	9	CGTTTGCCCATT	0	0	0.911	1	1	background1	Fig2B_LateNonShed
MR_Urine_Day_9	MR	9	CCACTATGTTAG	0	0	0.911	1	1	background2	Fig2B_LateNonShed
MR_Urine_Day_9	MR	9	TACATGATTGCA	0	0	0.911	1	1	background1	Fig2B_LateNonShed
MR_Urine_Day_9	MR	9	ACGAGTCGCAAA	0	0	0.911	1	1	background2	Fig2B_LateNonShed
MR_Urine_Day_9	MR	9	ACCCCCTGG	0	0	0.911	1	1	background1	Fig2B_LateNonShed
MR_Urine_Day_9	MR	9	ACACATCGATTG	0	0	0.911	1	1	background2	Fig2B_LateNonShed
MR_Urine_Day_9	MR	9	ATCCGGAGATTT	0	0	0.911	1	1	background1	Fig2B_LateNonShed
MR_Urine_Day_9	MR	9	ATGTGTGGGATA	0	0	0.911	1	1	background2	Fig2B_LateNonShed
MR_Urine_Day_9	MR	9	CTGAAACGTCTT	0	0	0.911	1	1	background1	Fig2B_LateNonShed
MR_Urine_Day_9	MR	9	ACATGAATCCAT	0	0	0.911	1	1	background2	Fig2B_LateNonShed
MR_Urine_Day_9	MR	9	ACTATGGCAACC	0	0	0.911	1	1	background1	Fig2B_LateNonShed
MR_Urine_Day_9	MR	9	CCTGAGGAATAG	0	0	0.911	1	1	background2	Fig2B_LateNonShed
MR_Urine_Day_9	MR	9	CAAACCCGATTT	0	0	0.911	1	1	background1	Fig2B_LateNonShed
MR_Urine_Day_9	MR	9	AAAGGAGCGTTC	0	0	0.911	1	1	background2	Fig2B_LateNonShed
MR_Urine_Day_9	MR	9	CCTCAGGAACAG	0	0	0.911	1	1	background1	Fig2B_LateNonShed
MR_Urine_Day_9	MR	9	TTTGTGGTTTGT	0	0	0.911	1	1	background2	Fig2B_LateNonShed
MR_Urine_Day_9	MR	9	ATGTCTACTTAG	0	0	0.911	1	1	background1	Fig2B_LateNonShed
MR_Urine_Day_9	MR	9	GCGTATGGTAAT	0	0	0.911	1	1	background2	Fig2B_LateNonShed
MR_Urine_Day_9	MR	9	AGGAAGGATTTT	0	0	0.911	1	1	background1	Fig2B_LateNonShed
MR_Urine_Day_9	MR	9	GTCCGACAGAT	0	0	0.911	1	1	background2	Fig2B_LateNonShed
MR_Urine_Day_9	MR	9	CCCCCGGAAAGT	0	0	0.911	1	1	background1	Fig2B_LateNonShed
MR_Urine_Day_9	MR	9	AGGATACAGGAT	0	0	0.911	1	1	background2	Fig2B_LateNonShed
MR_Urine_Day_9	MR	9	CACCTCTCAAGG	0	0	0.911	1	1	background1	Fig2B_LateNonShed
MR_Urine_Day_9	MR	9	CGCGTGGAGCCA	0	0	0.911	1	1	background2	Fig2B_LateNonShed
MR_Urine_Day_9	MR	9	GACGACGGATGG	0	0	0.911	1	1	background1	Fig2B_LateNonShed
MR_Urine_Day_9	MR	9	AGACAGTAGCGC	0	0	0.911	1	1	background2	Fig2B_LateNonShed
MR_Urine_Day_9	MR	9	CCTTCAGCCCAG	0	0	0.911	1	1	background1	Fig2B_LateNonShed
MR_Urine_Day_9	MR	9	CCCCACTAGCG	0	0	0.911	1	1	background2	Fig2B_LateNonShed
MR_Urine_Day_9	MR	9	CTGAAAATGTCC	0	0	0.911	1	1	background1	Fig2B_LateNonShed
MR_Urine_Day_9	MR	9	ACAGAGTGTCTT	0	0	0.911	1	1	background2	Fig2B_LateNonShed
MR_Urine_Day_9	MR	9	CCCCCGCACAAT	0	0	0.911	1	1	background1	Fig2B_LateNonShed
MR_Urine_Day_9	MR	9	ATTCCTGCTGGC	0	0	0.911	1	1	background2	Fig2B_LateNonShed
MR_Urine_Day_9	MR	9	TCCCTTATAACG	0	0	0.911	1	1	background1	Fig2B_LateNonShed
MR_Urine_Day_9	MR	9	TACCTCGGCCG	0	0	0.911	1	1	background2	Fig2B_LateNonShed
MR_Urine_Day_9	MR	9	ACTGTCCTCCGG	0	0	0.911	1	1	background1	Fig2B_LateNonShed
MR_Urine_Day_9	MR	9	CGGGAGGCTTAA	0	0	0.911	1	1	background2	Fig2B_LateNonShed
MR_Urine_Day_9	MR	9	AAATTGTACCCC	0	0	0.911	1	1	background1	Fig2B_LateNonShed
MR_Urine_Day_9	MR	9	AATAGCCATAAA	0	0	0.911	1	1	background2	Fig2B_LateNonShed
MR_Urine_Day_9	MR	9	TCGTTGGAGGTA	0	0	0.911	1	1	background1	Fig2B_LateNonShed
MR_Urine_Day_9	MR	9	CATCATCAACT	0	0	0.911	1	1	background2	Fig2B_LateNonShed
MR_Urine_Day_9	MR	9	GTTCCCCTAGTC	0	0	0.911	1	1	background1	Fig2B_LateNonShed
MR_Urine_Day_9	MR	9	ATGTGGGCAGCT	0	0	0.911	1	1	background2	Fig2B_LateNonShed
MR_Urine_Day_9	MR	9	CACAAGGATGTG	0	0	0.911	1	1	background1	Fig2B_LateNonShed
MR_Urine_Day_9	MR	9	GCAAATCCTAC	0	0	0.911	1	1	background2	Fig2B_LateNonShed
MR_Urine_Day_9	MR	9	AACAACACTAAT	0	0	0.911	1	1	background1	Fig2B_LateNonShed
MR_Urine_Day_9	MR	9	CTGCGGGAGCTT	0	0	0.911	1	1	background2	Fig2B_LateNonShed
MR_Urine_Day_9	MR	9	TTACACCAAGTT	0	0	0.911	1	1	background1	Fig2B_LateNonShed
MR_Urine_Day_9	MR	9	GTTCCAA	0	0	0.911	1	1	background2	Fig2B_LateNonShed
MR_Urine_Day_9	MR	9	AGTTTAACTAGG	0	0	0.911	1	1	background1	Fig2B_LateNonShed
MR_Urine_Day_9	MR	9	ATATGCTATTCT	0	0	0.911	1	1	background2	Fig2B_LateNonShed
MR_Urine_Day_9	MR	9	CCGAACGGGAGG	0	0	0.911	1	1	background1	Fig2B_LateNonShed
MR_Urine_Day_9	MR	9	TCCTGTGGCGGT	0	0	0.911	1	1	background2	Fig2B_LateNonShed
MR_Urine_Day_9	MR	9	CTGATCATCCCC	0	0	0.911	1	1	background1	Fig2B_LateNonShed
MR_Urine_Day_9	MR	9	TCCAACGTATTT	0	0	0.911	1	1	background2	Fig2B_LateNonShed
MR_Urine_Day_9	MR	9	CGGTCAAATCGA	0	0	0.911	1	1	background1	Fig2B_LateNonShed
MR_Urine_Day_9	MR	9	GAATTACGGGT	0	0	0.911	1	1	background2	Fig2B_LateNonShed
MR_Urine_Day_9	MR	9	GCGTAGGTGGGG	0	0	0.911	1	1	background1	Fig2B_LateNonShed
MR_Urine_Day_9	MR	9	TCGTTAGAGTTC	0	0	0.911	1	1	background2	Fig2B_LateNonShed
MR_Urine_Day_9	MR	9	CATGATGACTCG	0	0	0.911	1	1	background1	Fig2B_LateNonShed
MR_Urine_Day_9	MR	9	CCTCGCCACCTT	0	0	0.911	1	1	background2	Fig2B_LateNonShed
MR_Urine_Day_9	MR	9	ACGTCTCCTGCC	0	0	0.911	1	1	background1	Fig2B_LateNonShed
MR_Urine_Day_9	MR	9	CAAGTGCCAGCC	0	0	0.911	1	1	background2	Fig2B_LateNonShed
MR_Urine_Day_9	MR	9	ACTCTCACGGCG	0	0	0.911	1	1	background1	Fig2B_LateNonShed
MR_Urine_Day_9	MR	9	ACTATAGTACGT	0	0	0.911	1	1	background2	Fig2B_LateNonShed
MR_Urine_Day_9	MR	9	CGAATTTGGGCG	0	0	0.911	1	1	background1	Fig2B_LateNonShed
MR_Urine_Day_9	MR	9	ACATGGGCCGTT	0	0	0.911	1	1	background2	Fig2B_LateNonShed
MR_Urine_Day_9	MR	9	TTAACCG	0	0	0.911	1	1	background1	Fig2B_LateNonShed
MR_Urine_Day_9	MR	9	ACGCCAAATTTA	0	0	0.911	1	1	background2	Fig2B_LateNonShed
MR_Urine_Day_9	MR	9	CTAGCCTCTCAT	0	0	0.911	1	1	background1	Fig2B_LateNonShed
MR_Urine_Day_9	MR	9	CTCATGCT	0	0	0.911	1	1	background2	Fig2B_LateNonShed
MR_Urine_Day_9	MR	9	AACGAGACTTTA	0	0	0.911	1	1	background1	Fig2B_LateNonShed
MR_Urine_Day_9	MR	9	CCAATGATCTAG	0	0	0.911	1	1	background2	Fig2B_LateNonShed
MR_Urine_Day_9	MR	9	GATAAAGCCTTT	0	0	0.911	1	1	background1	Fig2B_LateNonShed
MR_Urine_Day_9	MR	9	TTCATCGGGAGT	0	0	0.911	1	1	background2	Fig2B_LateNonShed
MR_Urine_Day_9	MR	9	CGGATGGCTGCT	0	0	0.911	1	1	background1	Fig2B_LateNonShed
MR_Urine_Day_9	MR	9	TAGTCTTTGATT	0	0	0.911	1	1	background2	Fig2B_LateNonShed
MR_Urine_Day_9	MR	9	ATCTCTGATCTG	0	0	0.911	1	1	background1	Fig2B_LateNonShed
MR_Urine_Day_9	MR	9	GTTATGCTGAGT	0	0	0.911	1	1	background2	Fig2B_LateNonShed
MR_Urine_Day_9	MR	9	CCCCAGGGGAT	0	0	0.911	1	1	background1	Fig2B_LateNonShed
MR_Urine_Day_9	MR	9	ATCACTCGAATG	0	0	0.911	1	1	background2	Fig2B_LateNonShed
MR_Urine_Day_9	MR	9	CTCCTTGGCCTG	0	0	0.911	1	1	background1	Fig2B_LateNonShed
MR_Urine_Day_9	MR	9	ACAATAACCGGCG	0	0	0.911	1	1	background2	Fig2B_LateNonShed
MR_Urine_Day_9	MR	9	ACGGAAAATAGG	0	0	0.911	1	1	background1	Fig2B_LateNonShed
MR_Urine_Day_9	MR	9	CCTTCGGCCAGC	0	0	0.911	1	1	background2	Fig2B_LateNonShed
MR_Urine_Day_9	MR	9	AGCTAGGGCTAG	0	0	0.911	1	1	background1	Fig2B_LateNonShed
MR_Urine_Day_9	MR	9	GACAGTACACTA	0	0	0.911	1	1	background2	Fig2B_LateNonShed
MR_Urine_Day_9	MR	9	CTTTAAGCATTG	0	0	0.911	1	1	background1	Fig2B_LateNonShed
MR_Urine_Day_9	MR	9	GCACATTAAGGA	0	0	0.911	1	1	background2	Fig2B_LateNonShed
MR_Urine_Day_9	MR	9	CCCAGAATCTTC	0	0	0.911	1	1	background1	Fig2B_LateNonShed
MR_Urine_Day_9	MR	9	AATACTAGCGGG	0	0	0.911	1	1	background2	Fig2B_LateNonShed
MR_Urine_Day_9	MR	9	GACAAGTGTTAT	0	0	0.911	1	1	background1	Fig2B_LateNonShed
MR_Urine_Day_9	MR	9	CAAAGCGCGTAA	0	0	0.911	1	1	background2	Fig2B_LateNonShed
MR_Urine_Day_9	MR	9	TATCGATG	0	0	0.911	1	1	background1	Fig2B_LateNonShed
MR_Urine_Day_9	MR	9	ATACTACTTGTG	0	0	0.911	1	1	background2	Fig2B_LateNonShed
MR_Urine_Day_9	MR	9	CTGAACCTAACT	0	0	0.911	1	1	background1	Fig2B_LateNonShed
MR_Urine_Day_9	MR	9	TTAACAAAGTCT	0	0	0.911	1	1	background2	Fig2B_LateNonShed
MR_Urine_Day_9	MR	9	CGAACCCCGGGT	0	0	0.911	1	1	background1	Fig2B_LateNonShed
MR_Urine_Day_9	MR	9	CACAGTCTCTCC	0	0	0.911	1	1	background2	Fig2B_LateNonShed
MR_Urine_Day_9	MR	9	GGTATCCTTCTT	0	0	0.911	1	1	background1	Fig2B_LateNonShed
MR_Urine_Day_9	MR	9	GCTCTCCCTTTG	0	0	0.911	1	1	background2	Fig2B_LateNonShed
MR_Urine_Day_9	MR	9	GGCATATGCACT	0	0	0.911	1	1	background1	Fig2B_LateNonShed
MR_Urine_Day_9	MR	9	ACGTCAACCAAT	0	0	0.911	1	1	background2	Fig2B_LateNonShed
MR_Urine_Day_9	MR	9	AACTAAGTTTAT	0	0	0.911	1	1	background1	Fig2B_LateNonShed
MR_Urine_Day_9	MR	9	TTGCTGGCGACT	0	0	0.911	1	1	background2	Fig2B_LateNonShed
MR_Urine_Day_9	MR	9	CTTTCCTGGTTG	0	0	0.911	1	1	background1	Fig2B_LateNonShed
MR_Urine_Day_9	MR	9	TTCCTTCGCTTA	0	0	0.911	1	1	background2	Fig2B_LateNonShed
MR_Urine_Day_9	MR	9	AAGCCCGTCGCT	0	0	0.911	1	1	background1	Fig2B_LateNonShed
MR_Urine_Day_9	MR	9	ATTATCATTCGG	0	0	0.911	1	1	background2	Fig2B_LateNonShed
MR_Urine_Day_9	MR	9	GGGTATATCGT	0	0	0.911	1	1	background1	Fig2B_LateNonShed
MR_Urine_Day_9	MR	9	CCGTTTGGGCAC	0	0	0.911	1	1	background2	Fig2B_LateNonShed
MR_Urine_Day_9	MR	9	TTCCCTAGAACA	0	0	0.911	1	1	background1	Fig2B_LateNonShed
MR_Urine_Day_9	MR	9	CATCTTCATCC	0	0	0.911	1	1	background2	Fig2B_LateNonShed
MR_Urine_Day_9	MR	9	CTCGCTAGGAGG	0	0	0.911	1	1	background1	Fig2B_LateNonShed
MR_Urine_Day_9	MR	9	ACTCAGGTAGAG	0	0	0.911	1	1	background2	Fig2B_LateNonShed
MR_Urine_Day_9	MR	9	GGTCATTAGAAC	0	0	0.911	1	1	background1	Fig2B_LateNonShed
MR_Urine_Day_9	MR	9	ATTTGGGACGGG	0	0	0.911	1	1	background2	Fig2B_LateNonShed
MR_Urine_Day_9	MR	9	ATCACAGTTATA	0	0	0.911	1	1	background1	Fig2B_LateNonShed
MR_Urine_Day_9	MR	9	GAATGTGTCACT	0	0	0.911	1	1	background2	Fig2B_LateNonShed
MR_Urine_Day_9	MR	9	TCCAGCGACCTC	0	0	0.911	1	1	background1	Fig2B_LateNonShed
MR_Urine_Day_9	MR	9	CGTATGGTTGCT	0	0	0.911	1	1	background2	Fig2B_LateNonShed
MR_Urine_Day_9	MR	9	ATACCCCTCGGA	0	0	0.911	1	1	ATACCCCTCGGA	Fig2B_LateNonShed
MR_Urine_Day_9	MR	9	CAACTGATCAGA	0	0	0.911	1	1	background2	Fig2B_LateNonShed
MR_Urine_Day_9	MR	9	CGGTAGGAGTAT	0	0	0.911	1	1	background1	Fig2B_LateNonShed
MR_Urine_Day_9	MR	9	TGTTGCGATTGG	0	0	0.911	1	1	background2	Fig2B_LateNonShed
MR_Urine_Day_9	MR	9	CTTGATCACCTG	0	0	0.911	1	1	background1	Fig2B_LateNonShed
MR_Urine_Day_9	MR	9	GATCTCCTTAAA	0	0	0.911	1	1	background2	Fig2B_LateNonShed
MR_Urine_Day_9	MR	9	AATTACACTCTA	0	0	0.911	1	1	background1	Fig2B_LateNonShed
MR_Urine_Day_9	MR	9	CACACCGACTTC	0	0	0.911	1	1	background2	Fig2B_LateNonShed
MR_Urine_Day_9	MR	9	CCGCCCCTGTTA	0	0	0.911	1	1	background1	Fig2B_LateNonShed
MR_Urine_Day_9	MR	9	TCTGAACTGATC	0	0	0.911	1	1	background2	Fig2B_LateNonShed
MR_Urine_Day_9	MR	9	CCGACTCTAGTG	0	0	0.911	1	1	background1	Fig2B_LateNonShed
MR_Urine_Day_9	MR	9	GCCACTCCCAGT	0	0	0.911	1	1	background2	Fig2B_LateNonShed
MR_Urine_Day_9	MR	9	GTCCTTATCGGA	0	0	0.911	1	1	background1	Fig2B_LateNonShed
MR_Urine_Day_9	MR	9	TTCGCCGTATTT	0	0	0.911	1	1	background2	Fig2B_LateNonShed
MR_Urine_Day_9	MR	9	ATCCGGATCGCT	0	0	0.911	1	1	background1	Fig2B_LateNonShed
MR_Urine_Day_9	MR	9	TACTGTCGCATA	0	0	0.911	1	1	background2	Fig2B_LateNonShed
MR_Urine_Day_9	MR	9	CGGAGCGCTGCC	0	0	0.911	1	1	background1	Fig2B_LateNonShed
MR_Urine_Day_9	MR	9	CCGCACGGGCGAT	0	0	0.911	1	1	background2	Fig2B_LateNonShed
MR_Urine_Day_9	MR	9	TCGACAAATACT	0	0	0.911	1	1	background1	Fig2B_LateNonShed
MR_Urine_Day_9	MR	9	AGCCTTGGTCGT	0	0	0.911	1	1	background2	Fig2B_LateNonShed
MR_Urine_Day_9	MR	9	GATCATTCAGTG	0	0	0.911	1	1	background1	Fig2B_LateNonShed
MR_Urine_Day_9	MR	9	TAGCCCGGTTG	0	0	0.911	1	1	background2	Fig2B_LateNonShed
MR_Urine_Day_9	MR	9	GCGGAGGTGGGT	0	0	0.911	1	1	background1	Fig2B_LateNonShed
MR_Urine_Day_9	MR	9	CATATGCTGGTT	0	0	0.911	1	1	background2	Fig2B_LateNonShed
MR_Urine_Day_9	MR	9	CTCAAGACTGTG	0	0	0.911	1	1	background1	Fig2B_LateNonShed
MR_Urine_Day_9	MR	9	TTGCGCACTCGC	0	0	0.911	1	1	background2	Fig2B_LateNonShed
MR_Urine_Day_9	MR	9	AGTTAGACAAAA	0	0	0.911	1	1	background1	Fig2B_LateNonShed
MR_Urine_Day_9	MR	9	AAGCTGAGATTG	0	0	0.911	1	1	background2	Fig2B_LateNonShed
MR_Urine_Day_9	MR	9	CACCATCCCTAT	0	0	0.911	1	1	background1	Fig2B_LateNonShed
MR_Urine_Day_9	MR	9	GAACGTACGTGA	0	0	0.911	1	1	background2	Fig2B_LateNonShed
MR_Urine_Day_9	MR	9	AACCATGTTACC	0	0	0.911	1	1	background1	Fig2B_LateNonShed
MR_Urine_Day_9	MR	9	TCTATAGCTGCG	0	0	0.911	1	1	background2	Fig2B_LateNonShed
MR_Urine_Day_9	MR	9	GTAGGCCGAGTT	0	0	0.911	1	1	background1	Fig2B_LateNonShed
MR_Urine_Day_9	MR	9	GTGACGAAGCAA	0	0	0.911	1	1	background2	Fig2B_LateNonShed
MR_Urine_Day_9	MR	9	CATCGCTATATT	0	0	0.911	1	1	background1	Fig2B_LateNonShed
MR_Urine_Day_9	MR	9	GGGTTTAGTATT	0	0	0.911	1	1	background2	Fig2B_LateNonShed
MR_Urine_Day_9	MR	9	CACATAGGTTGG	0	0	0.911	1	1	background1	Fig2B_LateNonShed
MR_Urine_Day_9	MR	9	ACGTCCAACT	0	0	0.911	1	1	background2	Fig2B_LateNonShed
MR_Urine_Day_9	MR	9	TGGCCAGGTATA	0	0	0.911	1	1	background1	Fig2B_LateNonShed
MR_Urine_Day_9	MR	9	TACCTCCCACAG	0	0	0.911	1	1	background2	Fig2B_LateNonShed
MR_Urine_Day_9	MR	9	ATGAAGCTAAAA	0	0	0.911	1	1	background1	Fig2B_LateNonShed
MR_Urine_Day_9	MR	9	CCCAATAGTGAT	0	0	0.911	1	1	background2	Fig2B_LateNonShed
MR_Urine_Day_9	MR	9	AAGAATACTGAA	0	0	0.911	1	1	background1	Fig2B_LateNonShed
MR_Urine_Day_9	MR	9	CTACGCCACACT	0	0	0.911	1	1	background2	Fig2B_LateNonShed
MR_Urine_Day_9	MR	9	CTGCTCCCAGTG	0	0	0.911	1	1	background1	Fig2B_LateNonShed
MR_Urine_Day_9	MR	9	TTGAAGCCTAAT	0	0	0.911	1	1	background2	Fig2B_LateNonShed
MR_Urine_Day_9	MR	9	GCAGTTGGTAGA	0	0	0.911	1	1	background1	Fig2B_LateNonShed
MR_Urine_Day_9	MR	9	CCCGCCCGGTAT	0	0	0.911	1	1	background2	Fig2B_LateNonShed
MR_Urine_Day_9	MR	9	AGAAATCTCGAA	0	0	0.911	1	1	background1	Fig2B_LateNonShed
MR_Urine_Day_9	MR	9	TCACTGAGTGGA	0	0	0.911	1	1	background2	Fig2B_LateNonShed
MR_Urine_Day_9	MR	9	AAGAACTAATCT	0	0	0.911	1	1	background1	Fig2B_LateNonShed
MR_Urine_Day_9	MR	9	TCGCTCCTCAAG	0	0	0.911	1	1	background2	Fig2B_LateNonShed
MR_Urine_Day_9	MR	9	CCTCTCTAAATG	0	0	0.911	1	1	background1	Fig2B_LateNonShed
MR_Urine_Day_9	MR	9	GCCCAAAAAAC	0	0	0.911	1	1	background2	Fig2B_LateNonShed
MR_Urine_Day_9	MR	9	ACATGGGTGAAC	0	0	0.911	1	1	background1	Fig2B_LateNonShed
MR_Urine_Day_9	MR	9	CTATTCCACTAT	0	0	0.911	1	1	background2	Fig2B_LateNonShed
MR_Urine_Day_9	MR	9	CTCCCTGGTTTG	0	0	0.911	1	1	background1	Fig2B_LateNonShed
MR_Urine_Day_9	MR	9	CCTTCGGCGGGT	0	0	0.911	1	1	background2	Fig2B_LateNonShed
MR_Urine_Day_9	MR	9	AAGCTCCGAATG	0	0	0.911	1	1	background1	Fig2B_LateNonShed
MR_Urine_Day_9	MR	9	CAGACTGGAACG	0	0	0.911	1	1	background2	Fig2B_LateNonShed
MR_Urine_Day_9	MR	9	CCCCCCTCTTAT	0	0	0.911	1	1	background1	Fig2B_LateNonShed
MR_Urine_Day_9	MR	9	ATTATGCCTAGT	0	0	0.911	1	1	background2	Fig2B_LateNonShed
MR_Urine_Day_9	MR	9	GCCCGACTATAA	0	0	0.911	1	1	background1	Fig2B_LateNonShed
MR_Urine_Day_9	MR	9	TTCTACCCCCTA	0	0	0.911	1	1	background2	Fig2B_LateNonShed
MR_Urine_Day_9	MR	9	TGTTTTTGCTAG	0	0	0.911	1	1	background1	Fig2B_LateNonShed
MR_Urine_Day_9	MR	9	TTGCAGGAGATG	0	0	0.911	1	1	background2	Fig2B_LateNonShed
MR_Urine_Day_9	MR	9	CATAAGATGCGA	0	0	0.911	1	1	background1	Fig2B_LateNonShed
MR_Urine_Day_9	MR	9	TAAAGTGCTGAT	0	0	0.911	1	1	background2	Fig2B_LateNonShed
MR_Urine_Day_9	MR	9	ACGTCCTTGGGT	0	0	0.911	1	1	background1	Fig2B_LateNonShed
MR_Urine_Day_9	MR	9	CAGAGGTCTGGA	0	0	0.911	1	1	background2	Fig2B_LateNonShed
MR_Urine_Day_9	MR	9	CATCGTGTCGAG	0	0	0.911	1	1	background1	Fig2B_LateNonShed
MR_Urine_Day_9	MR	9	GTTTTGGCAGCA	0	0	0.911	1	1	background2	Fig2B_LateNonShed
MR_Urine_Day_9	MR	9	ACGAGGGGAGAA	0	0	0.911	1	1	background1	Fig2B_LateNonShed
MR_Urine_Day_9	MR	9	TACCATCTGTAT	0	0	0.911	1	1	background2	Fig2B_LateNonShed
MR_Urine_Day_9	MR	9	GTACGGCTACAA	0	0	0.911	1	1	background1	Fig2B_LateNonShed
MR_Urine_Day_9	MR	9	AATGTTGTCGTC	0	0	0.911	1	1	background2	Fig2B_LateNonShed
MR_Urine_Day_9	MR	9	ATTCTACGTG	0	0	0.911	1	1	background1	Fig2B_LateNonShed
MR_Urine_Day_9	MR	9	CTCCGCCGGATG	0	0	0.911	1	1	background2	Fig2B_LateNonShed
MR_Urine_Day_9	MR	9	AAATTCCATGGC	0	0	0.911	1	1	background1	Fig2B_LateNonShed
MR_Urine_Day_9	MR	9	CCCCTACCTATA	0	0	0.911	1	1	background2	Fig2B_LateNonShed
MR_Urine_Day_9	MR	9	ACTTGCGGATAT	0	0	0.911	1	1	background1	Fig2B_LateNonShed
MR_Urine_Day_9	MR	9	TCTACGGGTGTA	0	0	0.911	1	1	background2	Fig2B_LateNonShed
MR_Urine_Day_9	MR	9	CATGTGGTATTC	0	0	0.911	1	1	background1	Fig2B_LateNonShed
MR_Urine_Day_9	MR	9	CCGCTCAGGAGT	0	0	0.911	1	1	background2	Fig2B_LateNonShed
MR_Urine_Day_9	MR	9	ACTAGCCCTAAT	0	0	0.911	1	1	background1	Fig2B_LateNonShed
MR_Urine_Day_9	MR	9	ATCAGGATGTGA	0	0	0.911	1	1	background2	Fig2B_LateNonShed
MR_Urine_Day_9	MR	9	AGACAGTAAAGC	0	0	0.911	1	1	background1	Fig2B_LateNonShed
MR_Urine_Day_9	MR	9	ATTTAAGGTACA	0	0	0.911	1	1	background2	Fig2B_LateNonShed
MR_Urine_Day_9	MR	9	CATAGCTAACAG	0	0	0.911	1	1	background1	Fig2B_LateNonShed
MR_Urine_Day_9	MR	9	ATACATACCGGT	0	0	0.911	1	1	background2	Fig2B_LateNonShed
MR_Urine_Day_9	MR	9	ACCACCAGGAGC	0	0	0.911	1	1	background1	Fig2B_LateNonShed
MR_Urine_Day_9	MR	9	GGTGATATGTAT	0	0	0.911	1	1	background2	Fig2B_LateNonShed
MR_Urine_Day_9	MR	9	CCTGCCCAGGTT	0	0	0.911	1	1	background1	Fig2B_LateNonShed
MR_Urine_Day_9	MR	9	CTAGTCCGCGTT	0	0	0.911	1	1	background2	Fig2B_LateNonShed
MR_Urine_Day_9	MR	9	CGACTCGATATT	0	0	0.911	1	1	background1	Fig2B_LateNonShed
MR_Urine_Day_9	MR	9	GCATGCCTGTTA	0	0	0.911	1	1	background2	Fig2B_LateNonShed
MR_Urine_Day_9	MR	9	GTAGATCATCGA	0	0	0.911	1	1	background1	Fig2B_LateNonShed
MR_Urine_Day_9	MR	9	GGAAGTGTAGGG	0	0	0.911	1	1	background2	Fig2B_LateNonShed
MR_Urine_Day_9	MR	9	TTAAGAACAGGG	0	0	0.911	1	1	background1	Fig2B_LateNonShed
MR_Urine_Day_9	MR	9	TGCCCCGGTAAA	0	0	0.911	1	1	background2	Fig2B_LateNonShed
MR_Urine_Day_9	MR	9	AACTGGGCGCG	0	0	0.911	1	1	background1	Fig2B_LateNonShed
MR_Urine_Day_9	MR	9	TAATCTTGCCGG	0	0	0.911	1	1	background2	Fig2B_LateNonShed
MR_Urine_Day_9	MR	9	TAAATGGTCATA	0	0	0.911	1	1	background1	Fig2B_LateNonShed
MR_Urine_Day_9	MR	9	CTAAAGAAGTAT	0	0	0.911	1	1	background2	Fig2B_LateNonShed
MR_Urine_Day_9	MR	9	ACCTTGGCCACG	0	0	0.911	1	1	background1	Fig2B_LateNonShed
MR_Urine_Day_9	MR	9	CCTGGGAGGCTT	0	0	0.911	1	1	background2	Fig2B_LateNonShed
MR_Urine_Day_9	MR	9	GCGCACGAGAGA	0	0	0.911	1	1	background1	Fig2B_LateNonShed
MR_Urine_Day_9	MR	9	TAATCCCCGGCT	0	0	0.911	1	1	background2	Fig2B_LateNonShed
MR_Urine_Day_9	MR	9	AGAAAGAGCTAC	0	0	0.911	1	1	background1	Fig2B_LateNonShed
MR_Urine_Day_9	MR	9	TGAAAGAG	0	0	0.911	1	1	background2	Fig2B_LateNonShed
MR_Urine_Day_9	MR	9	AACATTTTAAGC	0	0	0.911	1	1	background1	Fig2B_LateNonShed
MR_Urine_Day_9	MR	9	CACCATGCTTAT	0	0	0.911	1	1	background2	Fig2B_LateNonShed
MR_Urine_Day_9	MR	9	TATCAGGTGTGT	0	0	0.911	1	1	background1	Fig2B_LateNonShed
MR_Urine_Day_9	MR	9	GATTGGCGGAGG	0	0	0.911	1	1	background2	Fig2B_LateNonShed
MR_Urine_Day_9	MR	9	ATCACTGAACGG	0	0	0.911	1	1	background1	Fig2B_LateNonShed
MR_Urine_Day_9	MR	9	CAAATGGCTGGG	0	0	0.911	1	1	background2	Fig2B_LateNonShed
MR_Urine_Day_9	MR	9	CAGAATTCGTT	0	0	0.911	1	1	background1	Fig2B_LateNonShed
MR_Urine_Day_9	MR	9	GTTTACCATAAG	0	0	0.911	1	1	background2	Fig2B_LateNonShed
MR_Urine_Day_9	MR	9	CCTTTGATAGTC	0	0	0.911	1	1	background1	Fig2B_LateNonShed
MR_Urine_Day_9	MR	9	CCCCATGGCTCT	0	0	0.911	1	1	background2	Fig2B_LateNonShed
MR_Urine_Day_9	MR	9	TCGGGTGGAGGG	0	0	0.911	1	1	background1	Fig2B_LateNonShed
MR_Urine_Day_9	MR	9	AACTAGTATTAT	0	0	0.911	1	1	background2	Fig2B_LateNonShed
MR_Urine_Day_9	MR	9	TAGCGGGCAAAG	0	0	0.911	1	1	background1	Fig2B_LateNonShed
MR_Urine_Day_9	MR	9	ACTGGCGCTGAA	0	0	0.911	1	1	background2	Fig2B_LateNonShed
MR_Urine_Day_9	MR	9	ATGAAGTTGTTG	0	0	0.911	1	1	background1	Fig2B_LateNonShed
MR_Urine_Day_9	MR	9	CCTGCTTGTAGG	0	0	0.911	1	1	background2	Fig2B_LateNonShed
MR_Urine_Day_9	MR	9	CGCCCAACAAAT	0	0	0.911	1	1	background1	Fig2B_LateNonShed
MR_Urine_Day_9	MR	9	CCTGGGCTCTCA	0	0	0.911	1	1	background2	Fig2B_LateNonShed
MR_Urine_Day_9	MR	9	TTGACGAGGTAG	0	0	0.911	1	1	background1	Fig2B_LateNonShed
MR_Urine_Day_9	MR	9	GTGAAGGTGTGT	0	0	0.911	1	1	background2	Fig2B_LateNonShed
MR_Urine_Day_9	MR	9	TACAAGAGGCGA	0	0	0.911	1	1	background1	Fig2B_LateNonShed
MR_Urine_Day_9	MR	9	GACACCCGGGGT	0	0	0.911	1	1	background2	Fig2B_LateNonShed
MR_Urine_Day_9	MR	9	TTAAATCTTG	0	0	0.911	1	1	background1	Fig2B_LateNonShed
MR_Urine_Day_9	MR	9	ACCCTCTTTAGA	0	0	0.911	1	1	background2	Fig2B_LateNonShed
MR_Urine_Day_9	MR	9	AGTGCAAATCAC	0	0	0.911	1	1	background1	Fig2B_LateNonShed
MR_Urine_Day_9	MR	9	GCTTTGCCCAGG	0	0	0.911	1	1	background2	Fig2B_LateNonShed
MR_Urine_Day_9	MR	9	CCTGCGACTTTT	0	0	0.911	1	1	background1	Fig2B_LateNonShed
MR_Urine_Day_9	MR	9	TAAACCATAATA	0	0	0.911	1	1	background2	Fig2B_LateNonShed
MR_Urine_Day_9	MR	9	TAGTTCAGTACG	0	0	0.911	1	1	background1	Fig2B_LateNonShed
MR_Urine_Day_9	MR	9	CATGAAGGACGC	0	0	0.911	1	1	background2	Fig2B_LateNonShed
MR_Urine_Day_9	MR	9	ATAGAGAGCGGC	0	0	0.911	1	1	background1	Fig2B_LateNonShed
MR_Urine_Day_9	MR	9	AGAACCACCCAG	0	0	0.911	1	1	background2	Fig2B_LateNonShed
MR_Urine_Day_9	MR	9	TAAACTCCCATG	0	0	0.911	1	1	background1	Fig2B_LateNonShed
MR_Urine_Day_9	MR	9	ACCCTTGGTAGA	0	0	0.911	1	1	background2	Fig2B_LateNonShed
MR_Urine_Day_9	MR	9	CCCACCCGTAAT	0	0	0.911	1	1	background1	Fig2B_LateNonShed
MR_Urine_Day_9	MR	9	CTGGTGATCTGG	0	0	0.911	1	1	background2	Fig2B_LateNonShed
MR_Urine_Day_9	MR	9	CTATAGGTGGCA	0	0	0.911	1	1	background1	Fig2B_LateNonShed
MR_Urine_Day_9	MR	9	TATTGTGCTGGT	0	0	0.911	1	1	background2	Fig2B_LateNonShed
MR_Urine_Day_9	MR	9	CCGACGACCCAT	0	0	0.911	1	1	background1	Fig2B_LateNonShed
MR_Urine_Day_9	MR	9	CCCACCCTGTTT	0	0	0.911	1	1	background2	Fig2B_LateNonShed
MR_Urine_Day_9	MR	9	TTGGCTATGACA	0	0	0.911	1	1	background1	Fig2B_LateNonShed
MR_Urine_Day_9	MR	9	TTCTTGGGATTC	0	0	0.911	1	1	background2	Fig2B_LateNonShed
MR_Urine_Day_9	MR	9	CTTATGGGAGGT	0	0	0.911	1	1	background1	Fig2B_LateNonShed
MR_Urine_Day_9	MR	9	GCTACCAACCAT	0	0	0.911	1	1	background2	Fig2B_LateNonShed
MR_Urine_Day_9	MR	9	ATTATACTCTAG	0	0	0.911	1	1	background1	Fig2B_LateNonShed
MR_Urine_Day_9	MR	9	GTGACGGTGAGC	0	0	0.911	1	1	background2	Fig2B_LateNonShed
MR_Urine_Day_9	MR	9	CCATACCAACAG	0	0	0.911	1	1	background1	Fig2B_LateNonShed
MR_Urine_Day_9	MR	9	TTTAATTCTTGG	0	0	0.911	1	1	background2	Fig2B_LateNonShed
MR_Urine_Day_9	MR	9	AGGTGGGACTGT	0	0	0.911	1	1	background1	Fig2B_LateNonShed
MR_Urine_Day_9	MR	9	CAGAAGGATGTT	0	0	0.911	1	1	background2	Fig2B_LateNonShed
MR_Urine_Day_9	MR	9	CTACCCCATGCG	0	0	0.911	1	1	background1	Fig2B_LateNonShed
MR_Urine_Day_9	MR	9	AATACCTAGTTC	0	0	0.911	1	1	background2	Fig2B_LateNonShed
MR_Urine_Day_9	MR	9	CCAAGGGCTTAT	0	0	0.911	1	1	background1	Fig2B_LateNonShed
MR_Urine_Day_9	MR	9	AACAGCAAGAGG	0	0	0.911	1	1	background2	Fig2B_LateNonShed
MR_Urine_Day_9	MR	9	TTGTTACTTCGT	0	0	0.911	1	1	background1	Fig2B_LateNonShed
MR_Urine_Day_9	MR	9	TCAAGTAGTAAT	0	0	0.911	1	1	background2	Fig2B_LateNonShed
MR_Urine_Day_9	MR	9	TATCTTTTGGTT	0	0	0.911	1	1	background1	Fig2B_LateNonShed
MR_Urine_Day_9	MR	9	ACACTCGTTTCT	0	0	0.911	1	1	background2	Fig2B_LateNonShed
MR_Urine_Day_9	MR	9	TAGCAGTTCAG	0	0	0.911	1	1	background1	Fig2B_LateNonShed
MR_Urine_Day_9	MR	9	ATTCAGGGGGAG	0	0	0.911	1	1	background2	Fig2B_LateNonShed
MR_Urine_Day_9	MR	9	TCCATGACCCGA	0	0	0.911	1	1	background1	Fig2B_LateNonShed
MR_Urine_Day_9	MR	9	TATCGGCAAAGG	0	0	0.911	1	1	background2	Fig2B_LateNonShed
MR_Urine_Day_9	MR	9	ATTTAAGTCAAA	0	0	0.911	1	1	background1	Fig2B_LateNonShed
MR_Urine_Day_9	MR	9	AAGGCCTGGTAT	0	0	0.911	1	1	background2	Fig2B_LateNonShed
MR_Urine_Day_9	MR	9	AATAGGCAGGCT	0	0	0.911	1	1	background1	Fig2B_LateNonShed
MR_Urine_Day_9	MR	9	CAGGAGACCATG	0	0	0.911	1	1	background2	Fig2B_LateNonShed
MR_Urine_Day_9	MR	9	CTTGTGTAGCTA	0	0	0.911	1	1	background1	Fig2B_LateNonShed
MR_Urine_Day_9	MR	9	ACAGAGGGAACT	0	0	0.911	1	1	background2	Fig2B_LateNonShed
MR_Urine_Day_9	MR	9	GTGTGGAGAAAA	0	0	0.911	1	1	background1	Fig2B_LateNonShed
MR_Urine_Day_9	MR	9	GAGGCCGTGAGG	0	0	0.911	1	1	background2	Fig2B_LateNonShed
MR_Urine_Day_9	MR	9	AAAGTCAGGCAG	0	0	0.911	1	1	background1	Fig2B_LateNonShed
MR_Urine_Day_9	MR	9	CCAAGAAT	0	0	0.911	1	1	background2	Fig2B_LateNonShed
MR_Urine_Day_9	MR	9	AAGGCCCCGACT	0	0	0.911	1	1	background1	Fig2B_LateNonShed
MR_Urine_Day_9	MR	9	CCGTTCATTGCC	0	0	0.911	1	1	background2	Fig2B_LateNonShed
MR_Urine_Day_9	MR	9	TCTGAGCCAGGG	0	0	0.911	1	1	background1	Fig2B_LateNonShed
MR_Urine_Day_9	MR	9	CAAGTGGCGGAC	0	0	0.911	1	1	background2	Fig2B_LateNonShed
MR_Urine_Day_9	MR	9	CCCCTGCGATTT	0	0	0.911	1	1	background1	Fig2B_LateNonShed
MR_Urine_Day_9	MR	9	CGGCATGCGGGT	0	0	0.911	1	1	background2	Fig2B_LateNonShed
MR_Urine_Day_9	MR	9	TCAATGCCTTGA	0	0	0.911	1	1	background1	Fig2B_LateNonShed
MR_Urine_Day_9	MR	9	AGGGATTGTAGT	0	0	0.911	1	1	background2	Fig2B_LateNonShed
MR_Urine_Day_9	MR	9	AACCTGTGAACT	0	0	0.911	1	1	background1	Fig2B_LateNonShed
MR_Urine_Day_9	MR	9	TGTATCCTAGC	0	0	0.911	1	1	background2	Fig2B_LateNonShed
MR_Urine_Day_9	MR	9	AATCCCTAAAAT	0	0	0.911	1	1	background1	Fig2B_LateNonShed
MR_Urine_Day_9	MR	9	AGAGGCGTTACG	0	0	0.911	1	1	background2	Fig2B_LateNonShed
MR_Urine_Day_9	MR	9	GATACTGGCAGT	0	0	0.911	1	1	background1	Fig2B_LateNonShed
MR_Urine_Day_9	MR	9	GGGGATACTGTG	0	0	0.911	1	1	background2	Fig2B_LateNonShed
MR_Urine_Day_9	MR	9	CATCTTACAAGG	0	0	0.911	1	1	background1	Fig2B_LateNonShed
MR_Urine_Day_9	MR	9	CCGCAGGCGAC	0	0	0.911	1	1	background2	Fig2B_LateNonShed
MR_Urine_Day_9	MR	9	CCACCAGCAT	0	0	0.911	1	1	background1	Fig2B_LateNonShed
MR_Urine_Day_9	MR	9	CTATGACCGCAT	0	0	0.911	1	1	background2	Fig2B_LateNonShed
MR_Urine_Day_9	MR	9	ACTGTGGGCGGG	0	0	0.911	1	1	background1	Fig2B_LateNonShed
MR_Urine_Day_9	MR	9	CCCCCCACCCGT	0	0	0.911	1	1	background2	Fig2B_LateNonShed
MR_Urine_Day_9	MR	9	CTCGGTCCAAAG	0	0	0.911	1	1	background1	Fig2B_LateNonShed
MR_Urine_Day_9	MR	9	GCAAACTTAAGA	0	0	0.911	1	1	background2	Fig2B_LateNonShed
MR_Urine_Day_9	MR	9	TAGACCATAACA	0	0	0.911	1	1	background1	Fig2B_LateNonShed
MR_Urine_Day_9	MR	9	GGCCGCCTTAGC	0	0	0.911	1	1	background2	Fig2B_LateNonShed
MR_Urine_Day_9	MR	9	GATATAATCCAG	0	0	0.911	1	1	background1	Fig2B_LateNonShed
MR_Urine_Day_9	MR	9	TGCTTAAAAGAA	0	0	0.911	1	1	background2	Fig2B_LateNonShed
MR_Urine_Day_9	MR	9	CCCATTGGATGG	0	0	0.911	1	1	background1	Fig2B_LateNonShed
MR_Urine_Day_9	MR	9	CTTCCCGTGTTG	0	0	0.911	1	1	background2	Fig2B_LateNonShed
MR_Urine_Day_9	MR	9	CAAGGAATACTT	0	0	0.911	1	1	background1	Fig2B_LateNonShed
MR_Urine_Day_9	MR	9	TCTAACTATACC	0	0	0.911	1	1	background2	Fig2B_LateNonShed
MR_Urine_Day_9	MR	9	TTTGCTCTTCCG	0	0	0.911	1	1	background1	Fig2B_LateNonShed
MR_Urine_Day_9	MR	9	ATCACCCCAGGG	0	0	0.911	1	1	background2	Fig2B_LateNonShed
MR_Urine_Day_9	MR	9	ACCGGCAGCATT	0	0	0.911	1	1	background1	Fig2B_LateNonShed
MR_Urine_Day_9	MR	9	GGGGGCCCGAGA	0	0	0.911	1	1	background2	Fig2B_LateNonShed
MR_Urine_Day_9	MR	9	CGCATTACTTTC	0	0	0.911	1	1	background1	Fig2B_LateNonShed
MR_Urine_Day_9	MR	9	TACTTTCTGCGC	0	0	0.911	1	1	background2	Fig2B_LateNonShed
MR_Urine_Day_9	MR	9	CACCCCCCGGCT	0	0	0.911	1	1	background1	Fig2B_LateNonShed
MR_Urine_Day_9	MR	9	AACCATAACA	0	0	0.911	1	1	background2	Fig2B_LateNonShed
MR_Urine_Day_9	MR	9	TAACACTACCTT	0	0	0.911	1	1	background1	Fig2B_LateNonShed
MR_Urine_Day_9	MR	9	TTTCTAATTATC	0	0	0.911	1	1	background2	Fig2B_LateNonShed
MR_Urine_Day_9	MR	9	CTGGAGGTTCTA	0	0	0.911	1	1	background1	Fig2B_LateNonShed
MR_Urine_Day_9	MR	9	TCTCAGTACAAG	0	0	0.911	1	1	background2	Fig2B_LateNonShed
MR_Urine_Day_9	MR	9	ATATATCTTTGA	0	0	0.911	1	1	background1	Fig2B_LateNonShed
MR_Urine_Day_9	MR	9	AAGAACCCATCG	0	0	0.911	1	1	background2	Fig2B_LateNonShed
MR_Urine_Day_9	MR	9	ATTGATGTCAAG	0	0	0.911	1	1	background1	Fig2B_LateNonShed
MR_Urine_Day_9	MR	9	ACTAGAGGGTT	0	0	0.911	1	1	background2	Fig2B_LateNonShed
MR_Urine_Day_9	MR	9	ATCCTACATGTT	0	0	0.911	1	1	background1	Fig2B_LateNonShed
MR_Urine_Day_9	MR	9	CCCCCGGCTATT	0	0	0.911	1	1	background2	Fig2B_LateNonShed
MR_Urine_Day_9	MR	9	ACACCGCCGAAA	0	0	0.911	1	1	background1	Fig2B_LateNonShed
MR_Urine_Day_9	MR	9	TATTGTTTTTGT	0	0	0.911	1	1	background2	Fig2B_LateNonShed
MR_Urine_Day_9	MR	9	TCTATTAAGGAG	0	0	0.911	1	1	background1	Fig2B_LateNonShed
MR_Urine_Day_9	MR	9	TTTTGCGCTCTC	0	0	0.911	1	1	background2	Fig2B_LateNonShed
MR_Urine_Day_9	MR	9	GAATACTTCGGG	0	0	0.911	1	1	background1	Fig2B_LateNonShed
MR_Urine_Day_9	MR	9	ATAACTGAGGGA	0	0	0.911	1	1	background2	Fig2B_LateNonShed
MR_Urine_Day_9	MR	9	ATGTATTCTGTG	0	0	0.911	1	1	background1	Fig2B_LateNonShed
MR_Urine_Day_9	MR	9	CCTCATTTATCC	0	0	0.911	1	1	background2	Fig2B_LateNonShed
MR_Urine_Day_9	MR	9	GCGCCCAGGGCC	0	0	0.911	1	1	background1	Fig2B_LateNonShed
MR_Urine_Day_9	MR	9	CGACCTCTCTCG	0	0	0.911	1	1	background2	Fig2B_LateNonShed
MR_Urine_Day_9	MR	9	CGGCGCCGGGGA	0	0	0.911	1	1	background1	Fig2B_LateNonShed
MR_Urine_Day_9	MR	9	CTGCATCAAATA	0	0	0.911	1	1	background2	Fig2B_LateNonShed
MR_Urine_Day_9	MR	9	TGGTCAGAGGCA	0	0	0.911	1	1	background1	Fig2B_LateNonShed
MR_Urine_Day_9	MR	9	TTGGAGGTCAAG	0	0	0.911	1	1	background2	Fig2B_LateNonShed
MR_Urine_Day_9	MR	9	TTCAGTATACCG	0	0	0.911	1	1	background1	Fig2B_LateNonShed
MR_Urine_Day_9	MR	9	ATGCCGAGGGGC	0	0	0.911	1	1	background2	Fig2B_LateNonShed
MR_Urine_Day_9	MR	9	CGTCCTAGACTT	0	0	0.911	1	1	background1	Fig2B_LateNonShed
MR_Urine_Day_9	MR	9	ACATGGCGATCG	0	0	0.911	1	1	background2	Fig2B_LateNonShed
MR_Urine_Day_9	MR	9	TATGCCCTTTGA	0	0	0.911	1	1	background1	Fig2B_LateNonShed
MR_Urine_Day_9	MR	9	TGCACCTCATTC	0	0	0.911	1	1	background2	Fig2B_LateNonShed
MR_Urine_Day_9	MR	9	CCAACTGGCAAC	0	0	0.911	1	1	background1	Fig2B_LateNonShed
MR_Urine_Day_9	MR	9	ACGTCTGACACC	0	0	0.911	1	1	background2	Fig2B_LateNonShed
MR_Urine_Day_9	MR	9	AAGTAGTAATAT	0	0	0.911	1	1	background1	Fig2B_LateNonShed
MR_Urine_Day_9	MR	9	TCACAGTAGGCG	0	0	0.911	1	1	background2	Fig2B_LateNonShed
MR_Urine_Day_9	MR	9	AAGTCTCGTGGA	0	0	0.911	1	1	background1	Fig2B_LateNonShed
MR_Urine_Day_9	MR	9	GGGCCATCCCG	0	0	0.911	1	1	background2	Fig2B_LateNonShed
MR_Urine_Day_9	MR	9	GAACACCCTGGG	0	0	0.911	1	1	background1	Fig2B_LateNonShed
MR_Urine_Day_9	MR	9	CCTGACGAGCGG	0	0	0.911	1	1	background2	Fig2B_LateNonShed
MR_Urine_Day_9	MR	9	TCCACTACACCT	0	0	0.911	1	1	background1	Fig2B_LateNonShed
MR_Urine_Day_9	MR	9	GACATAGTCCTT	0	0	0.911	1	1	background2	Fig2B_LateNonShed
MR_Urine_Day_9	MR	9	AGACACATGAGG	0	0	0.911	1	1	background1	Fig2B_LateNonShed
MR_Urine_Day_9	MR	9	CCTCTCTGAAGA	0	0	0.911	1	1	background2	Fig2B_LateNonShed
MR_Urine_Day_9	MR	9	TGCTTCCTCCTT	0	0	0.911	1	1	background1	Fig2B_LateNonShed
MR_Urine_Day_9	MR	9	CTCGTCGGCAGA	0	0	0.911	1	1	background2	Fig2B_LateNonShed
MR_Urine_Day_9	MR	9	ATTATTCCGGGA	0	0	0.911	1	1	background1	Fig2B_LateNonShed
MR_Urine_Day_9	MR	9	TCTGACATCCCC	0	0	0.911	1	1	background2	Fig2B_LateNonShed
MR_Urine_Day_9	MR	9	CAAAGGCACTTT	0	0	0.911	1	1	background1	Fig2B_LateNonShed
MR_Urine_Day_9	MR	9	TAGGCCGCGTC	0	0	0.911	1	1	background2	Fig2B_LateNonShed
MR_Urine_Day_9	MR	9	GGGTTTAGTGTC	0	0	0.911	1	1	background1	Fig2B_LateNonShed
MR_Urine_Day_9	MR	9	GGTGCCTGATCG	0	0	0.911	1	1	background2	Fig2B_LateNonShed
MR_Urine_Day_9	MR	9	AGCGGTTGAATT	0	0	0.911	1	1	background1	Fig2B_LateNonShed
MR_Urine_Day_9	MR	9	CCGAGGGCAACG	0	0	0.911	1	1	background2	Fig2B_LateNonShed
MR_Urine_Day_9	MR	9	TTTAACGCTCAG	0	0	0.911	1	1	background1	Fig2B_LateNonShed
MR_Urine_Day_9	MR	9	ATCACAGCTGCC	0	0	0.911	1	1	background2	Fig2B_LateNonShed
MR_Urine_Day_9	MR	9	AAAGCAGGGAGA	0	0	0.911	1	1	background1	Fig2B_LateNonShed
MR_Urine_Day_9	MR	9	ATGAGTCGTAGA	0	0	0.911	1	1	background2	Fig2B_LateNonShed
MR_Urine_Day_9	MR	9	ACGCGCAGTCTT	0	0	0.911	1	1	background1	Fig2B_LateNonShed
MR_Urine_Day_9	MR	9	ACGTTAGGTAGC	0	0	0.911	1	1	background2	Fig2B_LateNonShed
MR_Urine_Day_9	MR	9	GAAGTGGTCATT	0	0	0.911	1	1	background1	Fig2B_LateNonShed
MR_Urine_Day_9	MR	9	GACCGTAAACGC	0	0	0.911	1	1	background2	Fig2B_LateNonShed
MR_Urine_Day_9	MR	9	TTCCGTCGTTTA	0	0	0.911	1	1	background1	Fig2B_LateNonShed
MR_Urine_Day_9	MR	9	ACTGGATGGGAA	0	0	0.911	1	1	background2	Fig2B_LateNonShed
MR_Urine_Day_9	MR	9	ACATACGTCTTA	0	0	0.911	1	1	background1	Fig2B_LateNonShed
MR_Urine_Day_9	MR	9	ATCCGCTGTTAG	0	0	0.911	1	1	background2	Fig2B_LateNonShed
MR_Urine_Day_9	MR	9	TAAAACGGATCT	0	0	0.911	1	1	background1	Fig2B_LateNonShed
MR_Urine_Day_9	MR	9	TTGAGGTCTACA	0	0	0.911	1	1	background2	Fig2B_LateNonShed
MR_Urine_Day_9	MR	9	AACTACAGAGGT	0	0	0.911	1	1	background1	Fig2B_LateNonShed
MR_Urine_Day_9	MR	9	GCCACTTCGACA	0	0	0.911	1	1	background2	Fig2B_LateNonShed
MR_Urine_Day_9	MR	9	CTAACGGTTTTG	0	0	0.911	1	1	background1	Fig2B_LateNonShed
MR_Urine_Day_9	MR	9	ACCGGCAAGGCG	0	0	0.911	1	1	background2	Fig2B_LateNonShed
MR_Urine_Day_9	MR	9	TCTATGAGTTCG	0	0	0.911	1	1	background1	Fig2B_LateNonShed
MR_Urine_Day_9	MR	9	CTTGTCGGCTCC	0	0	0.911	1	1	background2	Fig2B_LateNonShed
MR_Urine_Day_9	MR	9	CGTCCGGCGGGG	0	0	0.911	1	1	background1	Fig2B_LateNonShed
MR_Urine_Day_9	MR	9	GATAGGAGTTGC	0	0	0.911	1	1	background2	Fig2B_LateNonShed
MR_Urine_Day_9	MR	9	CGTGCGGCGACT	0	0	0.911	1	1	background1	Fig2B_LateNonShed
MR_Urine_Day_9	MR	9	GACAAGAACGCG	0	0	0.911	1	1	background2	Fig2B_LateNonShed
MR_Urine_Day_9	MR	9	CTATGCGCCAAT	0	0	0.911	1	1	background1	Fig2B_LateNonShed
MR_Urine_Day_9	MR	9	TGCGATGCTGGT	0	0	0.911	1	1	background2	Fig2B_LateNonShed
MR_Urine_Day_9	MR	9	AATTAAGTGAGA	0	0	0.911	1	1	background1	Fig2B_LateNonShed
MR_Urine_Day_9	MR	9	ACCCGGAGCCTG	0	0	0.911	1	1	background2	Fig2B_LateNonShed
MR_Urine_Day_9	MR	9	AAGAAGACGACA	0	0	0.911	1	1	background1	Fig2B_LateNonShed
MR_Urine_Day_9	MR	9	ATTTTGGCCAGA	0	0	0.911	1	1	background2	Fig2B_LateNonShed
MR_Urine_Day_9	MR	9	CGAGATGTGTCC	0	0	0.911	1	1	background1	Fig2B_LateNonShed
MR_Urine_Day_9	MR	9	CTGGGATATCGG	0	0	0.911	1	1	background2	Fig2B_LateNonShed
MR_Urine_Day_9	MR	9	ATCCCCCCACTG	0	0	0.911	1	1	background1	Fig2B_LateNonShed
MR_Urine_Day_9	MR	9	CCCCCGAATGCA	0	0	0.911	1	1	background2	Fig2B_LateNonShed
MR_Urine_Day_9	MR	9	GCTCATGAGTCT	0	0	0.911	1	1	background1	Fig2B_LateNonShed
MR_Urine_Day_9	MR	9	ACTGCCATAGGT	0	0	0.911	1	1	background2	Fig2B_LateNonShed
MR_Urine_Day_9	MR	9	TCATGGACAAGT	0	0	0.911	1	1	background1	Fig2B_LateNonShed
MR_Urine_Day_9	MR	9	GACAGGGTGAAG	0	0	0.911	1	1	background2	Fig2B_LateNonShed
MR_Urine_Day_9	MR	9	TTTTACGTGCAC	0	0	0.911	1	1	background1	Fig2B_LateNonShed
MR_Urine_Day_9	MR	9	CTCGTAAACACT	0	0	0.911	1	1	background2	Fig2B_LateNonShed
MR_Urine_Day_9	MR	9	TTGGAGATGGCC	0	0	0.911	1	1	background1	Fig2B_LateNonShed
MR_Urine_Day_9	MR	9	AAACTGCGTTG	0	0	0.911	1	1	background2	Fig2B_LateNonShed
MR_Urine_Day_9	MR	9	GCGGCTGGTGAG	0	0	0.911	1	1	background1	Fig2B_LateNonShed
MR_Urine_Day_9	MR	9	AATGCTGAGCAT	0	0	0.911	1	1	background2	Fig2B_LateNonShed
MR_Urine_Day_9	MR	9	TTACTTTCTGTT	0	0	0.911	1	1	background1	Fig2B_LateNonShed
MR_Urine_Day_9	MR	9	ACGCAGATGGGG	0	0	0.911	1	1	background2	Fig2B_LateNonShed
MR_Urine_Day_9	MR	9	TAGTGAAGGAGT	0	0	0.911	1	1	background1	Fig2B_LateNonShed
MR_Urine_Day_9	MR	9	AAGGCTGCAAGG	0	0	0.911	1	1	background2	Fig2B_LateNonShed
MR_Urine_Day_9	MR	9	CATCAAAGGAGG	0	0	0.911	1	1	background1	Fig2B_LateNonShed
MR_Urine_Day_9	MR	9	GAGATTCGTTTG	0	0	0.911	1	1	background2	Fig2B_LateNonShed
MR_Urine_Day_9	MR	9	AAAACCCGACGC	0	0	0.911	1	1	background1	Fig2B_LateNonShed
MR_Urine_Day_9	MR	9	GGGCATGACTCT	0	0	0.911	1	1	background2	Fig2B_LateNonShed
MR_Urine_Day_9	MR	9	AAATCCGGTTAT	0	0	0.911	1	1	background1	Fig2B_LateNonShed
MR_Urine_Day_9	MR	9	CAAGCTGGCTCG	0	0	0.911	1	1	background2	Fig2B_LateNonShed
MR_Urine_Day_9	MR	9	TATATGGACCAG	0	0	0.911	1	1	background1	Fig2B_LateNonShed
MR_Urine_Day_9	MR	9	GCTCGGAAAAAA	0	0	0.911	1	1	background2	Fig2B_LateNonShed
MR_Urine_Day_9	MR	9	GCCCTGGCCAGT	0	0	0.911	1	1	background1	Fig2B_LateNonShed
MR_Urine_Day_9	MR	9	TCCCGCATTGAG	0	0	0.911	1	1	background2	Fig2B_LateNonShed
MR_Urine_Day_9	MR	9	AGGAATCTGGGG	0	0	0.911	1	1	background1	Fig2B_LateNonShed
MR_Urine_Day_9	MR	9	TCCCAGCTAGTG	0	0	0.911	1	1	background2	Fig2B_LateNonShed
MR_Urine_Day_9	MR	9	TTTTGGATTCAT	0	0	0.911	1	1	background1	Fig2B_LateNonShed
MR_Urine_Day_9	MR	9	ATTGGACACTTA	0	0	0.911	1	1	background2	Fig2B_LateNonShed
MR_Urine_Day_9	MR	9	AGGTCTTCTAAC	0	0	0.911	1	1	background1	Fig2B_LateNonShed
MR_Urine_Day_9	MR	9	GCACTGGTATGC	0	0	0.911	1	1	background2	Fig2B_LateNonShed
MR_Urine_Day_9	MR	9	CAGTTATATACC	0	0	0.911	1	1	background1	Fig2B_LateNonShed
MR_Urine_Day_9	MR	9	TCTAATGCTA	0	0	0.911	1	1	background2	Fig2B_LateNonShed
MR_Urine_Day_9	MR	9	GTCCACCGATTG	0	0	0.911	1	1	background1	Fig2B_LateNonShed
MR_Urine_Day_9	MR	9	CATGTCTTCACA	0	0	0.911	1	1	background2	Fig2B_LateNonShed
MR_Urine_Day_9	MR	9	GATGCCGTATAG	0	0	0.911	1	1	background1	Fig2B_LateNonShed
MR_Urine_Day_9	MR	9	TCAGCTGGTATG	0	0	0.911	1	1	background2	Fig2B_LateNonShed
MR_Urine_Day_9	MR	9	AAACGTAACTCC	0	0	0.911	1	1	background1	Fig2B_LateNonShed
MR_Urine_Day_9	MR	9	CCTACAAAGTTA	0	0	0.911	1	1	background2	Fig2B_LateNonShed
MR_Urine_Day_9	MR	9	GCATACATGGGG	0	0	0.911	1	1	background1	Fig2B_LateNonShed
MR_Urine_Day_9	MR	9	TCAATTAGTGTT	0	0	0.911	1	1	background2	Fig2B_LateNonShed
MR_Urine_Day_9	MR	9	CCTCTTACCTCT	0	0	0.911	1	1	background1	Fig2B_LateNonShed
MR_Urine_Day_9	MR	9	ATCAACCAGGGT	0	0	0.911	1	1	background2	Fig2B_LateNonShed
MR_Urine_Day_9	MR	9	GCATCTCCTGGC	0	0	0.911	1	1	background1	Fig2B_LateNonShed
MR_Urine_Day_9	MR	9	AAACTTATAGG	0	0	0.911	1	1	background2	Fig2B_LateNonShed
MR_Urine_Day_9	MR	9	ATGGGGGCCAAG	0	0	0.911	1	1	background1	Fig2B_LateNonShed
MR_Urine_Day_9	MR	9	TATGAGGGATGA	0	0	0.911	1	1	background2	Fig2B_LateNonShed
MR_Urine_Day_9	MR	9	CTCGCAGTAGG	0	0	0.911	1	1	background1	Fig2B_LateNonShed
MR_Urine_Day_9	MR	9	GTTTCCCCGGAC	0	0	0.911	1	1	background2	Fig2B_LateNonShed
MR_Urine_Day_9	MR	9	CGCAGGAATACA	0	0	0.911	1	1	background1	Fig2B_LateNonShed
MR_Urine_Day_9	MR	9	CTGCATACGTTG	0	0	0.911	1	1	background2	Fig2B_LateNonShed
MR_Urine_Day_9	MR	9	AGCGTTCTACCA	0	0	0.911	1	1	background1	Fig2B_LateNonShed
MR_Urine_Day_9	MR	9	GGGAAGGGGGAT	0	0	0.911	1	1	background2	Fig2B_LateNonShed
MR_Urine_Day_9	MR	9	ATTAAGCGTTGT	0	0	0.911	1	1	background1	Fig2B_LateNonShed
MR_Urine_Day_9	MR	9	TTTTAGTGGAGT	0	0	0.911	1	1	background2	Fig2B_LateNonShed
MR_Urine_Day_9	MR	9	GGCGGAGAAAA	0	0	0.911	1	1	background1	Fig2B_LateNonShed
MR_Urine_Day_9	MR	9	ACACCTGAGACC	0	0	0.911	1	1	background2	Fig2B_LateNonShed
MR_Urine_Day_9	MR	9	AAAAGCTCATCA	0	0	0.911	1	1	background1	Fig2B_LateNonShed
MR_Urine_Day_9	MR	9	CGTGAGACGGGT	0	0	0.911	1	1	background2	Fig2B_LateNonShed
MR_Urine_Day_9	MR	9	GAATGAGTGGGC	0	0	0.911	1	1	background1	Fig2B_LateNonShed
MR_Urine_Day_9	MR	9	TCAAGCTGAACT	0	0	0.911	1	1	background2	Fig2B_LateNonShed
MR_Urine_Day_9	MR	9	TTTGCTGAGAGG	0	0	0.911	1	1	background1	Fig2B_LateNonShed
MR_Urine_Day_9	MR	9	AACGTGTGTAGG	0	0	0.911	1	1	background2	Fig2B_LateNonShed
MR_Urine_Day_9	MR	9	AACGGTCCCAGA	0	0	0.911	1	1	background1	Fig2B_LateNonShed
MR_Urine_Day_9	MR	9	AGCAGTCGTGCG	0	0	0.911	1	1	background2	Fig2B_LateNonShed
MR_Urine_Day_9	MR	9	CCTACCGCTGAC	0	0	0.911	1	1	background1	Fig2B_LateNonShed
MR_Urine_Day_9	MR	9	AACGCCAGGGGT	0	0	0.911	1	1	background2	Fig2B_LateNonShed
MR_Urine_Day_9	MR	9	CGCACTTTTCTG	0	0	0.911	1	1	background1	Fig2B_LateNonShed
MR_Urine_Day_9	MR	9	CCTGATATCGGG	0	0	0.911	1	1	background2	Fig2B_LateNonShed
MR_Urine_Day_9	MR	9	ACCGAGGACAAA	0	0	0.911	1	1	background1	Fig2B_LateNonShed
MR_Urine_Day_9	MR	9	CCGGCGGGGTGT	0	0	0.911	1	1	background2	Fig2B_LateNonShed
MR_Urine_Day_9	MR	9	ATCATTCACCTC	0	0	0.911	1	1	background1	Fig2B_LateNonShed
MR_Urine_Day_9	MR	9	CCCCAATATACT	0	0	0.911	1	1	background2	Fig2B_LateNonShed
MR_Urine_Day_9	MR	9	CTCAGAGCCTGT	0	0	0.911	1	1	background1	Fig2B_LateNonShed
MR_Urine_Day_9	MR	9	CCACCTCCGAA	0	0	0.911	1	1	background2	Fig2B_LateNonShed
MR_Urine_Day_9	MR	9	AATCGCGGTGAT	0	0	0.911	1	1	background1	Fig2B_LateNonShed
MR_Urine_Day_9	MR	9	AATTATTCTATA	0	0	0.911	1	1	background2	Fig2B_LateNonShed
MR_Urine_Day_9	MR	9	ATCTTGAGTATT	0	0	0.911	1	1	background1	Fig2B_LateNonShed
MR_Urine_Day_9	MR	9	CAGCCAGGGCGA	0	0	0.911	1	1	background2	Fig2B_LateNonShed
MR_Urine_Day_9	MR	9	TCTTTAGTCACG	0	0	0.911	1	1	background1	Fig2B_LateNonShed
MR_Urine_Day_9	MR	9	TCCTACACACCG	0	0	0.911	1	1	background2	Fig2B_LateNonShed
MR_Urine_Day_9	MR	9	CGCAGTGGAGTG	0	0	0.911	1	1	background1	Fig2B_LateNonShed
MR_Urine_Day_9	MR	9	GGGCTGGCCTCT	0	0	0.911	1	1	background2	Fig2B_LateNonShed
MR_Urine_Day_9	MR	9	CCTTTTCCAATG	0	0	0.911	1	1	background1	Fig2B_LateNonShed
MR_Urine_Day_9	MR	9	TTAGTGTGTGGG	0	0	0.911	1	1	background2	Fig2B_LateNonShed
MR_Urine_Day_9	MR	9	CCTCCCGAGCGC	0	0	0.911	1	1	background1	Fig2B_LateNonShed
MR_Urine_Day_9	MR	9	ATACTCAGATAA	0	0	0.911	1	1	background2	Fig2B_LateNonShed
MR_Urine_Day_9	MR	9	ACTAGCACTGCA	0	0	0.911	1	1	background1	Fig2B_LateNonShed
MR_Urine_Day_9	MR	9	AGATGGGCTATC	0	0	0.911	1	1	background2	Fig2B_LateNonShed
MR_Urine_Day_9	MR	9	GCCCGCGTAATG	0	0	0.911	1	1	background1	Fig2B_LateNonShed
MR_Urine_Day_9	MR	9	TCCCAATAATAA	0	0	0.911	1	1	background2	Fig2B_LateNonShed
MR_Urine_Day_9	MR	9	ACGGTCGGCTAT	0	0	0.911	1	1	background1	Fig2B_LateNonShed
MR_Urine_Day_9	MR	9	GCACCTTAGAG	0	0	0.911	1	1	background2	Fig2B_LateNonShed
MR_Urine_Day_9	MR	9	TCACCGATGAT	0	0	0.911	1	1	background1	Fig2B_LateNonShed
MR_Urine_Day_9	MR	9	TCAGTGGTTGAG	0	0	0.911	1	1	background2	Fig2B_LateNonShed
MR_Urine_Day_9	MR	9	CTTATCACTGAT	0	0	0.911	1	1	background1	Fig2B_LateNonShed
MR_Urine_Day_9	MR	9	CCTCACAGCGTT	0	0	0.911	1	1	background2	Fig2B_LateNonShed
MR_Urine_Day_9	MR	9	TGTTTTCGTATG	0	0	0.911	1	1	background1	Fig2B_LateNonShed
MR_Urine_Day_9	MR	9	AACGTGCCGGGT	0	0	0.911	1	1	background2	Fig2B_LateNonShed
MR_Urine_Day_9	MR	9	CAATAGTCCGAC	0	0	0.911	1	1	background1	Fig2B_LateNonShed
MR_Urine_Day_9	MR	9	CCGTATTACCTT	0	0	0.911	1	1	background2	Fig2B_LateNonShed
MR_Urine_Day_9	MR	9	TACGTGGGCGGG	0	0	0.911	1	1	background1	Fig2B_LateNonShed
MR_Urine_Day_9	MR	9	CTCAGTCTATAG	0	0	0.911	1	1	background2	Fig2B_LateNonShed
MR_Urine_Day_9	MR	9	GATTAAATGGTG	0	0	0.911	1	1	background1	Fig2B_LateNonShed
MR_Urine_Day_9	MR	9	TCAACTCATGGT	0	0	0.911	1	1	background2	Fig2B_LateNonShed
MR_Urine_Day_9	MR	9	TTGCCCCACAGG	0	0	0.911	1	1	background1	Fig2B_LateNonShed
MR_Urine_Day_9	MR	9	CCCACCTCTGCT	0	0	0.911	1	1	background2	Fig2B_LateNonShed
MR_Urine_Day_9	MR	9	ATCACCGGACTT	0	0	0.911	1	1	background1	Fig2B_LateNonShed
MR_Urine_Day_9	MR	9	ACTTTGGATATC	0	0	0.911	1	1	background2	Fig2B_LateNonShed
MR_Urine_Day_9	MR	9	AACTAGACCCGC	0	0	0.911	1	1	background1	Fig2B_LateNonShed
MR_Urine_Day_9	MR	9	AGAGGAGTATTC	0	0	0.911	1	1	background2	Fig2B_LateNonShed
MR_Urine_Day_9	MR	9	CATACAGGTGCT	0	0	0.911	1	1	background1	Fig2B_LateNonShed
MR_Urine_Day_9	MR	9	TCATCCGATTCG	0	0	0.911	1	1	background2	Fig2B_LateNonShed
MR_Urine_Day_9	MR	9	TATGTGTCTACC	0	0	0.911	1	1	background1	Fig2B_LateNonShed
MR_Urine_Day_9	MR	9	CTATGGATGATA	0	0	0.911	1	1	background2	Fig2B_LateNonShed
MR_Urine_Day_9	MR	9	ACTAGGATTATG	0	0	0.911	1	1	background1	Fig2B_LateNonShed
MR_Urine_Day_9	MR	9	TAGATCCAGCAA	0	0	0.911	1	1	background2	Fig2B_LateNonShed
MR_Urine_Day_9	MR	9	AACTTGCCATAT	0	0	0.911	1	1	background1	Fig2B_LateNonShed
MR_Urine_Day_9	MR	9	AGCTTCGACAGA	0	0	0.911	1	1	background2	Fig2B_LateNonShed
MR_Urine_Day_9	MR	9	TGCAGCACTCGG	0	0	0.911	1	1	background1	Fig2B_LateNonShed
MR_Urine_Day_9	MR	9	TTGCCAACCCGT	0	0	0.911	1	1	background2	Fig2B_LateNonShed
MR_Urine_Day_9	MR	9	GGACCCCTGTGG	0	0	0.911	1	1	background1	Fig2B_LateNonShed
MR_Urine_Day_9	MR	9	TTTACCAGGTGC	0	0	0.911	1	1	background2	Fig2B_LateNonShed
MR_Urine_Day_9	MR	9	CTCGCTCTCAGC	0	0	0.911	1	1	background1	Fig2B_LateNonShed
MR_Urine_Day_9	MR	9	CCGCTTTGGTGT	0	0	0.911	1	1	background2	Fig2B_LateNonShed
MR_Urine_Day_9	MR	9	TGCAGCGTCAGT	0	0	0.911	1	1	background1	Fig2B_LateNonShed
MR_Urine_Day_9	MR	9	TAACAGAGGGCG	0	0	0.911	1	1	background2	Fig2B_LateNonShed
MR_Urine_Day_9	MR	9	ATGGCCGGA	0	0	0.911	1	1	background1	Fig2B_LateNonShed
MR_Urine_Day_9	MR	9	GGTACCGCGGAA	0	0	0.911	1	1	background2	Fig2B_LateNonShed
MR_Urine_Day_9	MR	9	GTCATGACTCTT	0	0	0.911	1	1	background1	Fig2B_LateNonShed
MR_Urine_Day_9	MR	9	ATTTACGACGAC	0	0	0.911	1	1	background2	Fig2B_LateNonShed
MR_Urine_Day_9	MR	9	CCTTTGGCGGTA	0	0	0.911	1	1	background1	Fig2B_LateNonShed
MR_Urine_Day_9	MR	9	CGCCCCCGATGT	0	0	0.911	1	1	background2	Fig2B_LateNonShed
MR_Urine_Day_9	MR	9	TACCTGGCAAGG	0	0	0.911	1	1	background1	Fig2B_LateNonShed
MR_Urine_Day_9	MR	9	TAAGTAGGTCAG	0	0	0.911	1	1	background2	Fig2B_LateNonShed
MR_Urine_Day_9	MR	9	TACCATGGGTAT	0	0	0.911	1	1	background1	Fig2B_LateNonShed
MR_Urine_Day_9	MR	9	CTCGCTAGCATG	0	0	0.911	1	1	background2	Fig2B_LateNonShed
MR_Urine_Day_9	MR	9	TCACTGGGGACG	0	0	0.911	1	1	background1	Fig2B_LateNonShed
MR_Urine_Day_9	MR	9	CAAAAGACTATC	0	0	0.911	1	1	background2	Fig2B_LateNonShed
MR_Urine_Day_9	MR	9	TTTATCCTTGGA	0	0	0.911	1	1	background1	Fig2B_LateNonShed
MR_Urine_Day_9	MR	9	ACTTAAAGTCGT	0	0	0.911	1	1	background2	Fig2B_LateNonShed
MR_Urine_Day_9	MR	9	ACAACCCTGAAG	0	0	0.911	1	1	background1	Fig2B_LateNonShed
MR_Urine_Day_9	MR	9	GCAAGCAATCTG	0	0	0.911	1	1	background2	Fig2B_LateNonShed
MR_Urine_Day_9	MR	9	TAAAGTTACACC	0	0	0.911	1	1	background1	Fig2B_LateNonShed
MR_Urine_Day_9	MR	9	TACATAAGGTCG	0	0	0.911	1	1	background2	Fig2B_LateNonShed
MR_Urine_Day_9	MR	9	CCTGGCCGACTG	0	0	0.911	1	1	background1	Fig2B_LateNonShed
MR_Urine_Day_9	MR	9	TAACCTGGTAGA	0	0	0.911	1	1	background2	Fig2B_LateNonShed
MR_Urine_Day_9	MR	9	CAGGTTTACGCA	0	0	0.911	1	1	background1	Fig2B_LateNonShed
MR_Urine_Day_9	MR	9	CATATGACTTTA	0	0	0.911	1	1	background2	Fig2B_LateNonShed
MR_Urine_Day_9	MR	9	TAACTCATTAAG	0	0	0.911	1	1	background1	Fig2B_LateNonShed
MR_Urine_Day_9	MR	9	CATTTAGCCAAG	0	0	0.911	1	1	background2	Fig2B_LateNonShed
MR_Urine_Day_9	MR	9	GTAGTCTGAACG	0	0	0.911	1	1	background1	Fig2B_LateNonShed
MR_Urine_Day_9	MR	9	AAGGTGGTATTA	0	0	0.911	1	1	background2	Fig2B_LateNonShed
MR_Urine_Day_9	MR	9	AATCAGAACTAG	0	0	0.911	1	1	background1	Fig2B_LateNonShed
MR_Urine_Day_9	MR	9	CCTTCGGGGTAT	0	0	0.911	1	1	background2	Fig2B_LateNonShed
MR_Urine_Day_9	MR	9	GCCCTCTGCGAC	0	0	0.911	1	1	background1	Fig2B_LateNonShed
MR_Urine_Day_9	MR	9	ATGGGTTTCACT	0	0	0.911	1	1	background2	Fig2B_LateNonShed
MR_Urine_Day_9	MR	9	TGTCAGGCCGGC	0	0	0.911	1	1	background1	Fig2B_LateNonShed
MR_Urine_Day_9	MR	9	AAGTCGAGGACC	0	0	0.911	1	1	background2	Fig2B_LateNonShed
MR_Urine_Day_9	MR	9	ATTGCCGGGTAA	0	0	0.911	1	1	background1	Fig2B_LateNonShed
MR_Urine_Day_9	MR	9	GCCTACACCAAA	0	0	0.911	1	1	background2	Fig2B_LateNonShed
MR_Urine_Day_9	MR	9	GTAGGTGATCTT	0	0	0.911	1	1	background1	Fig2B_LateNonShed
MR_Urine_Day_9	MR	9	CATTTGCGTGTG	0	0	0.911	1	1	background2	Fig2B_LateNonShed
MR_Urine_Day_9	MR	9	GAGACCATGGGA	0	0	0.911	1	1	background1	Fig2B_LateNonShed
MR_Urine_Day_9	MR	9	GCTCGAACTGTT	0	0	0.911	1	1	background2	Fig2B_LateNonShed
MR_Urine_Day_9	MR	9	AACTCTAGGCTA	0	0	0.911	1	1	background1	Fig2B_LateNonShed
MR_Urine_Day_9	MR	9	ATAAAGGGCCTC	0	0	0.911	1	1	background2	Fig2B_LateNonShed
MR_Urine_Day_9	MR	9	CTTTGGGAGAAG	0	0	0.911	1	1	CTTTGGGAGAAG	Fig2B_LateNonShed
MR_Urine_Day_9	MR	9	GGCCTCGACTAA	0	0	0.911	1	1	background2	Fig2B_LateNonShed
MR_Urine_Day_9	MR	9	TAGTATGAATAG	0	0	0.911	1	1	background1	Fig2B_LateNonShed
MR_Urine_Day_9	MR	9	GAAACTTCAGGA	0	0	0.911	1	1	background2	Fig2B_LateNonShed
MR_Urine_Day_9	MR	9	TAACATAAGTAG	0	0	0.911	1	1	background1	Fig2B_LateNonShed
MR_Urine_Day_9	MR	9	TAGCTGTCTGCG	0	0	0.911	1	1	background2	Fig2B_LateNonShed
MR_Urine_Day_9	MR	9	TATAAGTTACTC	0	0	0.911	1	1	background1	Fig2B_LateNonShed
MR_Urine_Day_9	MR	9	ATGGGGGTAG	0	0	0.911	1	1	background2	Fig2B_LateNonShed
MR_Urine_Day_9	MR	9	TCGCCTGGCAGT	0	0	0.911	1	1	background1	Fig2B_LateNonShed
MR_Urine_Day_9	MR	9	CCTTATCGACGG	0	0	0.911	1	1	background2	Fig2B_LateNonShed
MR_Urine_Day_9	MR	9	AATCCCGTTGAT	0	0	0.911	1	1	background1	Fig2B_LateNonShed
MR_Urine_Day_9	MR	9	CTATGTCTGCGT	0	0	0.911	1	1	background2	Fig2B_LateNonShed
MR_Urine_Day_9	MR	9	GCGCCTCTACTC	0	0	0.911	1	1	background1	Fig2B_LateNonShed
MR_Urine_Day_9	MR	9	TCTTGTCTAGAG	0	0	0.911	1	1	background2	Fig2B_LateNonShed
MR_Urine_Day_9	MR	9	CAGGGGGGCGAT	0	0	0.911	1	1	background1	Fig2B_LateNonShed
MR_Urine_Day_9	MR	9	TCTCTACTTCAC	0	0	0.911	1	1	background2	Fig2B_LateNonShed
MR_Urine_Day_9	MR	9	CTACTCCGTAGT	0	0	0.911	1	1	background1	Fig2B_LateNonShed
MR_Urine_Day_9	MR	9	TACTCCTCTAGA	0	0	0.911	1	1	background2	Fig2B_LateNonShed
MR_Urine_Day_9	MR	9	CCGTAGGCCGTT	0	0	0.911	1	1	background1	Fig2B_LateNonShed
MR_Urine_Day_9	MR	9	GCTGAGGCAACT	0	0	0.911	1	1	background2	Fig2B_LateNonShed
MR_Urine_Day_9	MR	9	GGGTTTCCGCGT	0	0	0.911	1	1	background1	Fig2B_LateNonShed
MR_Urine_Day_9	MR	9	AAAGTTCGGTCC	0	0	0.911	1	1	background2	Fig2B_LateNonShed
MR_Urine_Day_9	MR	9	GTAACGGAGTCA	0	0	0.911	1	1	background1	Fig2B_LateNonShed
MR_Urine_Day_9	MR	9	CCGCCTTGTTAG	0	0	0.911	1	1	background2	Fig2B_LateNonShed
MR_Urine_Day_9	MR	9	TCTATAGACGGT	0	0	0.911	1	1	background1	Fig2B_LateNonShed
MR_Urine_Day_9	MR	9	GGCCATGGGGGA	0	0	0.911	1	1	background2	Fig2B_LateNonShed
MR_Urine_Day_9	MR	9	TAACAGCAATGG	0	0	0.911	1	1	background1	Fig2B_LateNonShed
MR_Urine_Day_9	MR	9	AGATTCCCATAG	0	0	0.911	1	1	background2	Fig2B_LateNonShed
MR_Urine_Day_9	MR	9	CCATTGACCATT	0	0	0.911	1	1	background1	Fig2B_LateNonShed
MR_Urine_Day_9	MR	9	CAGTGGGCTCCG	0	0	0.911	1	1	background2	Fig2B_LateNonShed
MR_Urine_Day_9	MR	9	GCCCATCTGGAC	0	0	0.911	1	1	background1	Fig2B_LateNonShed
MR_Urine_Day_9	MR	9	AGAGGCGTTATT	0	0	0.911	1	1	background2	Fig2B_LateNonShed
MR_Urine_Day_9	MR	9	TTTCCCAGATGC	0	0	0.911	1	1	background1	Fig2B_LateNonShed
MR_Urine_Day_9	MR	9	AATGTGGGGGTT	0	0	0.911	1	1	background2	Fig2B_LateNonShed
MR_Urine_Day_9	MR	9	TATTGTGCTGGG	0	0	0.911	1	1	background1	Fig2B_LateNonShed
MR_Urine_Day_9	MR	9	ACGGCCATTCTT	0	0	0.911	1	1	background2	Fig2B_LateNonShed
MR_Urine_Day_9	MR	9	ACACTTAGGAAA	0	0	0.911	1	1	background1	Fig2B_LateNonShed
MR_Urine_Day_9	MR	9	ATATACGCTTTT	0	0	0.911	1	1	background2	Fig2B_LateNonShed
MR_Urine_Day_9	MR	9	GCCTTCCAAAGA	0	0	0.911	1	1	background1	Fig2B_LateNonShed
MR_Urine_Day_9	MR	9	CCTGATCTGTCT	0	0	0.911	1	1	background2	Fig2B_LateNonShed
MR_Urine_Day_9	MR	9	CAGACGGCGGTC	0	0	0.911	1	1	background1	Fig2B_LateNonShed
MR_Urine_Day_9	MR	9	ACGTTGGGGAAC	0	0	0.911	1	1	background2	Fig2B_LateNonShed
MR_Urine_Day_9	MR	9	TCCTTGGGGGGG	0	0	0.911	1	1	background1	Fig2B_LateNonShed
MR_Urine_Day_9	MR	9	CAGAACGCTAAG	0	0	0.911	1	1	background2	Fig2B_LateNonShed
MR_Urine_Day_9	MR	9	TAAGATCGCTCT	0	0	0.911	1	1	background1	Fig2B_LateNonShed
MR_Urine_Day_9	MR	9	TGATTCAGTGTC	0	0	0.911	1	1	background2	Fig2B_LateNonShed
MR_Urine_Day_9	MR	9	TCCCTTTCAACA	0	0	0.911	1	1	background1	Fig2B_LateNonShed
MR_Urine_Day_9	MR	9	AAAATCGCTGGT	0	0	0.911	1	1	background2	Fig2B_LateNonShed
MR_Urine_Day_9	MR	9	CCGATCTTATGC	0	0	0.911	1	1	background1	Fig2B_LateNonShed
MR_Urine_Day_9	MR	9	TTCTGGCAGGCA	0	0	0.911	1	1	background2	Fig2B_LateNonShed
MR_Urine_Day_9	MR	9	GCCCTGACGGGG	0	0	0.911	1	1	background1	Fig2B_LateNonShed
MR_Urine_Day_9	MR	9	CCCACCGGGACT	0	0	0.911	1	1	background2	Fig2B_LateNonShed
MR_Urine_Day_9	MR	9	TGATATTTGTCT	0	0	0.911	1	1	background1	Fig2B_LateNonShed
MR_Urine_Day_9	MR	9	AGGTATTA	0	0	0.911	1	1	background2	Fig2B_LateNonShed
MR_Urine_Day_9	MR	9	GCGCCCGTGTTC	0	0	0.911	1	1	background1	Fig2B_LateNonShed
MR_Urine_Day_9	MR	9	TAACCTGCGATG	0	0	0.911	1	1	background2	Fig2B_LateNonShed
MR_Urine_Day_9	MR	9	TTGCCGCGCATC	0	0	0.911	1	1	background1	Fig2B_LateNonShed
MR_Urine_Day_9	MR	9	GAGCTGAAGGGG	0	0	0.911	1	1	background2	Fig2B_LateNonShed
MR_Urine_Day_9	MR	9	GCACTTAGTCCA	0	0	0.911	1	1	background1	Fig2B_LateNonShed
MR_Urine_Day_9	MR	9	ATTGCTACCTCA	0	0	0.911	1	1	background2	Fig2B_LateNonShed
MR_Urine_Day_9	MR	9	CTGAAGTGGCA	0	0	0.911	1	1	background1	Fig2B_LateNonShed
MR_Urine_Day_9	MR	9	AGTATAAGGATT	0	0	0.911	1	1	background2	Fig2B_LateNonShed
MR_Urine_Day_9	MR	9	TGCCACCATTCG	0	0	0.911	1	1	background1	Fig2B_LateNonShed
MR_Urine_Day_9	MR	9	AATAGGCAAA	0	0	0.911	1	1	background2	Fig2B_LateNonShed
MR_Urine_Day_9	MR	9	TTAATCATGTCG	0	0	0.911	1	1	background1	Fig2B_LateNonShed
MR_Urine_Day_9	MR	9	GATCAGGCTGAC	0	0	0.911	1	1	background2	Fig2B_LateNonShed
MR_Urine_Day_9	MR	9	TATACCCCTTCC	0	0	0.911	1	1	background1	Fig2B_LateNonShed
MR_Urine_Day_9	MR	9	TATTGTCGGTCC	0	0	0.911	1	1	background2	Fig2B_LateNonShed
MR_Urine_Day_9	MR	9	ACGCACCGTAGC	0	0	0.911	1	1	background1	Fig2B_LateNonShed
MR_Urine_Day_9	MR	9	TCATTATCTAGG	0	0	0.911	1	1	background2	Fig2B_LateNonShed
MR_Urine_Day_9	MR	9	AGGAGAAAGCGT	0	0	0.911	1	1	background1	Fig2B_LateNonShed
MR_Urine_Day_9	MR	9	CAACGGTCTGTT	0	0	0.911	1	1	background2	Fig2B_LateNonShed
MR_Urine_Day_9	MR	9	CAAACGGCTTAA	0	0	0.911	1	1	background1	Fig2B_LateNonShed
MR_Urine_Day_9	MR	9	TTCTAGCAGCCA	0	0	0.911	1	1	background2	Fig2B_LateNonShed
MR_Urine_Day_9	MR	9	CGTTGTCAAATT	0	0	0.911	1	1	background1	Fig2B_LateNonShed
MR_Urine_Day_9	MR	9	ACCTGAAGGACT	0	0	0.911	1	1	background2	Fig2B_LateNonShed
MR_Urine_Day_9	MR	9	CCTACCGAGAGG	0	0	0.911	1	1	background1	Fig2B_LateNonShed
MR_Urine_Day_9	MR	9	CGAGGAATATTT	0	0	0.911	1	1	background2	Fig2B_LateNonShed
MR_Urine_Day_9	MR	9	ACGACCAGGGGC	0	0	0.911	1	1	background1	Fig2B_LateNonShed
MR_Urine_Day_9	MR	9	ATAAACGAGTTA	0	0	0.911	1	1	background2	Fig2B_LateNonShed
MR_Urine_Day_9	MR	9	GGAAGCATACGG	0	0	0.911	1	1	background1	Fig2B_LateNonShed
MR_Urine_Day_9	MR	9	TTTGGCGGGATG	0	0	0.911	1	1	background2	Fig2B_LateNonShed
MR_Urine_Day_9	MR	9	CTTGGCTACCCC	0	0	0.911	1	1	background1	Fig2B_LateNonShed
MR_Urine_Day_9	MR	9	AATACTTAGTGC	0	0	0.911	1	1	background2	Fig2B_LateNonShed
MR_Urine_Day_9	MR	9	CCGGAACGATGA	0	0	0.911	1	1	background1	Fig2B_LateNonShed
MR_Urine_Day_9	MR	9	GTAAGTCCAATT	0	0	0.911	1	1	background2	Fig2B_LateNonShed
MR_Urine_Day_9	MR	9	ATTACTCTTGCC	0	0	0.911	1	1	background1	Fig2B_LateNonShed
MR_Urine_Day_9	MR	9	CCGATGGGCCTG	0	0	0.911	1	1	background2	Fig2B_LateNonShed
MR_Urine_Day_9	MR	9	GCGCAATCTTTG	0	0	0.911	1	1	background1	Fig2B_LateNonShed
MR_Urine_Day_9	MR	9	AGAAGACGTAAT	0	0	0.911	1	1	background2	Fig2B_LateNonShed
MR_Urine_Day_9	MR	9	AAGAGGACATTA	0	0	0.911	1	1	background1	Fig2B_LateNonShed
MR_Urine_Day_9	MR	9	AATGCGTTCACT	0	0	0.911	1	1	background2	Fig2B_LateNonShed
MR_Urine_Day_9	MR	9	TTCGAAATAGAT	0	0	0.911	1	1	background1	Fig2B_LateNonShed
MR_Urine_Day_9	MR	9	GGAACCACTTCC	0	0	0.911	1	1	background2	Fig2B_LateNonShed
MR_Urine_Day_9	MR	9	AGCCATATTTTC	0	0	0.911	1	1	background1	Fig2B_LateNonShed
MR_Urine_Day_9	MR	9	CATAACCCTCCG	0	0	0.911	1	1	background2	Fig2B_LateNonShed
MR_Urine_Day_9	MR	9	TCGGCCAAAGCT	0	0	0.911	1	1	background1	Fig2B_LateNonShed
MR_Urine_Day_9	MR	9	TCCAAGGGAGTG	0	0	0.911	1	1	background2	Fig2B_LateNonShed
MR_Urine_Day_9	MR	9	TAAACTCGCCAG	0	0	0.911	1	1	background1	Fig2B_LateNonShed
MR_Urine_Day_9	MR	9	CCGCCTACTTTG	0	0	0.911	1	1	background2	Fig2B_LateNonShed
MR_Urine_Day_9	MR	9	GCTTGTGCTCTG	0	0	0.911	1	1	background1	Fig2B_LateNonShed
MR_Urine_Day_9	MR	9	TAAGTTGTTACA	0	0	0.911	1	1	background2	Fig2B_LateNonShed
MR_Urine_Day_9	MR	9	CGATGTGTTGCA	0	0	0.911	1	1	background1	Fig2B_LateNonShed
MR_Urine_Day_9	MR	9	TAGTGAAGGCAT	0	0	0.911	1	1	background2	Fig2B_LateNonShed
MR_Urine_Day_9	MR	9	CATGACCTTCGT	0	0	0.911	1	1	background1	Fig2B_LateNonShed
MR_Urine_Day_9	MR	9	AACCAGACTCAC	0	0	0.911	1	1	background2	Fig2B_LateNonShed
MR_Urine_Day_9	MR	9	GTTCAGCCCCCC	0	0	0.911	1	1	background1	Fig2B_LateNonShed
MR_Urine_Day_9	MR	9	CTATATTTGACG	0	0	0.911	1	1	background2	Fig2B_LateNonShed
MR_Urine_Day_9	MR	9	GACGAGAGAGGG	0	0	0.911	1	1	background1	Fig2B_LateNonShed
MR_Urine_Day_9	MR	9	ACTCCAATTCAC	0	0	0.911	1	1	background2	Fig2B_LateNonShed
MR_Urine_Day_9	MR	9	CCGGTGATAGCT	0	0	0.911	1	1	background1	Fig2B_LateNonShed
MR_Urine_Day_9	MR	9	CCCTTTCGGTAG	0	0	0.911	1	1	background2	Fig2B_LateNonShed
MR_Urine_Day_9	MR	9	TCGCCCTAATGA	0	0	0.911	1	1	background1	Fig2B_LateNonShed
MR_Urine_Day_9	MR	9	AAAGACAGCTTC	0	0	0.911	1	1	background2	Fig2B_LateNonShed
MR_Urine_Day_9	MR	9	TCGGCTAAGTGA	0	0	0.911	1	1	background1	Fig2B_LateNonShed
MR_Urine_Day_9	MR	9	TTAGGGCTACTT	0	0	0.911	1	1	background2	Fig2B_LateNonShed
MR_Urine_Day_9	MR	9	GAGCTCATCCGA	0	0	0.911	1	1	background1	Fig2B_LateNonShed
MR_Urine_Day_9	MR	9	TGCAAGGGATCT	0	0	0.911	1	1	background2	Fig2B_LateNonShed
MR_Urine_Day_9	MR	9	ATTTTTGACCCA	0	0	0.911	1	1	background1	Fig2B_LateNonShed
MR_Urine_Day_9	MR	9	CCCACCCGGGAG	0	0	0.911	1	1	background2	Fig2B_LateNonShed
MR_Urine_Day_9	MR	9	AAACTGGCGCAC	0	0	0.911	1	1	background1	Fig2B_LateNonShed
MR_Urine_Day_9	MR	9	CTTCTTCGGATG	0	0	0.911	1	1	background2	Fig2B_LateNonShed
MR_Urine_Day_9	MR	9	ATTCACTAGCTT	0	0	0.911	1	1	background1	Fig2B_LateNonShed
MR_Urine_Day_9	MR	9	AACTTCGCTGAC	0	0	0.911	1	1	background2	Fig2B_LateNonShed
MR_Urine_Day_9	MR	9	AAAGCACCTAGG	0	0	0.911	1	1	background1	Fig2B_LateNonShed
MR_Urine_Day_9	MR	9	CCAATGGGTCGC	0	0	0.911	1	1	background2	Fig2B_LateNonShed
MR_Urine_Day_9	MR	9	CCGGGCTAAGTG	0	0	0.911	1	1	background1	Fig2B_LateNonShed
MR_Urine_Day_9	MR	9	AAGGCGCAGGTG	0	0	0.911	1	1	background2	Fig2B_LateNonShed
MR_Urine_Day_9	MR	9	GTTGCGCAGGGC	0	0	0.911	1	1	background1	Fig2B_LateNonShed
MR_Urine_Day_9	MR	9	GCCGCCTAATC	0	0	0.911	1	1	background2	Fig2B_LateNonShed
MR_Urine_Day_9	MR	9	TCGTAGGGAGGC	0	0	0.911	1	1	background1	Fig2B_LateNonShed
MR_Urine_Day_9	MR	9	CCAGAGTTATGG	0	0	0.911	1	1	background2	Fig2B_LateNonShed
MR_Urine_Day_9	MR	9	AGTATGTAAAGT	0	0	0.911	1	1	background1	Fig2B_LateNonShed
MR_Urine_Day_9	MR	9	GCCGGTACGGGA	0	0	0.911	1	1	background2	Fig2B_LateNonShed
MR_Urine_Day_9	MR	9	TACGTGGCGTTG	0	0	0.911	1	1	background1	Fig2B_LateNonShed
MR_Urine_Day_9	MR	9	AAGAGGACTAGG	0	0	0.911	1	1	background2	Fig2B_LateNonShed
MR_Urine_Day_9	MR	9	AATGCGCCGATT	0	0	0.911	1	1	background1	Fig2B_LateNonShed
MR_Urine_Day_9	MR	9	AGGCTCCGGCAC	0	0	0.911	1	1	background2	Fig2B_LateNonShed
MR_Urine_Day_9	MR	9	ATGTCTGGCTTA	0	0	0.911	1	1	background1	Fig2B_LateNonShed
MR_Urine_Day_9	MR	9	ACCGCTAGCTG	0	0	0.911	1	1	background2	Fig2B_LateNonShed
MR_Urine_Day_9	MR	9	TCTGTTCTCCTA	0	0	0.911	1	1	background1	Fig2B_LateNonShed
MR_Urine_Day_9	MR	9	CCTGCCAGGTTG	0	0	0.911	1	1	background2	Fig2B_LateNonShed
MR_Urine_Day_9	MR	9	GTACCTCGCTAA	0	0	0.911	1	1	background1	Fig2B_LateNonShed
MR_Urine_Day_9	MR	9	CTGAACATGAGC	0	0	0.911	1	1	background2	Fig2B_LateNonShed
MR_Urine_Day_9	MR	9	TATGATGGGATG	0	0	0.911	1	1	background1	Fig2B_LateNonShed
MR_Urine_Day_9	MR	9	CTCGCCTACATT	0	0	0.911	1	1	background2	Fig2B_LateNonShed
MR_Urine_Day_9	MR	9	CACTTCACCTAG	0	0	0.911	1	1	background1	Fig2B_LateNonShed
MR_Urine_Day_9	MR	9	CAAATTCGAAAC	0	0	0.911	1	1	background2	Fig2B_LateNonShed
MR_Urine_Day_9	MR	9	GCCCCGGGTGTG	0	0	0.911	1	1	background1	Fig2B_LateNonShed
MR_Urine_Day_9	MR	9	CTTGAGATACCC	0	0	0.911	1	1	background2	Fig2B_LateNonShed
MR_Urine_Day_9	MR	9	AGAATTCTCGTG	0	0	0.911	1	1	background1	Fig2B_LateNonShed
MR_Urine_Day_9	MR	9	GGCTACACTCAT	0	0	0.911	1	1	background2	Fig2B_LateNonShed
MR_Urine_Day_9	MR	9	CCTTTAGCTCTA	0	0	0.911	1	1	background1	Fig2B_LateNonShed
MR_Urine_Day_9	MR	9	CTCTCTATATAC	0	0	0.911	1	1	background2	Fig2B_LateNonShed
MR_Urine_Day_9	MR	9	TCATATCTCAGC	0	0	0.911	1	1	background1	Fig2B_LateNonShed
MR_Urine_Day_9	MR	9	ATTTCAAGTCTA	0	0	0.911	1	1	background2	Fig2B_LateNonShed
MR_Urine_Day_9	MR	9	TTGCAGGAGGCC	0	0	0.911	1	1	background1	Fig2B_LateNonShed
MR_Urine_Day_9	MR	9	TGCTGGGTTATA	0	0	0.911	1	1	background2	Fig2B_LateNonShed
MR_Urine_Day_9	MR	9	CACTCTGAGGAG	0	0	0.911	1	1	background1	Fig2B_LateNonShed
MR_Urine_Day_9	MR	9	CTGGATGAGCGG	0	0	0.911	1	1	background2	Fig2B_LateNonShed
MR_Urine_Day_9	MR	9	AGAATGAATGGG	0	0	0.911	1	1	background1	Fig2B_LateNonShed
MR_Urine_Day_9	MR	9	TACATTCCTCGG	0	0	0.911	1	1	background2	Fig2B_LateNonShed
MR_Urine_Day_9	MR	9	GAAGGCGACGTT	0	0	0.911	1	1	background1	Fig2B_LateNonShed
MR_Urine_Day_9	MR	9	CAACTAAAGGTG	0	0	0.911	1	1	background2	Fig2B_LateNonShed
MR_Urine_Day_9	MR	9	CTCAGCCGTAGA	0	0	0.911	1	1	background1	Fig2B_LateNonShed
MR_Urine_Day_9	MR	9	AGTTGCATAACT	0	0	0.911	1	1	background2	Fig2B_LateNonShed
MR_Urine_Day_9	MR	9	CGATTGAAGGGG	0	0	0.911	1	1	background1	Fig2B_LateNonShed
MR_Urine_Day_9	MR	9	TGCGGGACCGGT	0	0	0.911	1	1	background2	Fig2B_LateNonShed
MR_Urine_Day_9	MR	9	CCACCTACACAG	0	0	0.911	1	1	background1	Fig2B_LateNonShed
MR_Urine_Day_9	MR	9	CTTGGATGGAAG	0	0	0.911	1	1	background2	Fig2B_LateNonShed
MR_Urine_Day_9	MR	9	CACGTGCGAACA	0	0	0.911	1	1	background1	Fig2B_LateNonShed
MR_Urine_Day_9	MR	9	CCTCAGGACCCA	0	0	0.911	1	1	background2	Fig2B_LateNonShed
MR_Urine_Day_9	MR	9	TGCACGGGGTAG	0	0	0.911	1	1	background1	Fig2B_LateNonShed
MR_Urine_Day_9	MR	9	AGTACTATCGAA	0	0	0.911	1	1	background2	Fig2B_LateNonShed
MR_Urine_Day_9	MR	9	CTAGACGATAGT	0	0	0.911	1	1	background1	Fig2B_LateNonShed
MR_Urine_Day_9	MR	9	TCCTAGAGCATA	0	0	0.911	1	1	background2	Fig2B_LateNonShed
MR_Urine_Day_9	MR	9	TTGTTCACAGCG	0	0	0.911	1	1	background1	Fig2B_LateNonShed
MR_Urine_Day_9	MR	9	CCTTCGGTTAAG	0	0	0.911	1	1	background2	Fig2B_LateNonShed
MR_Urine_Day_9	MR	9	CTTCTAGCCTCG	0	0	0.911	1	1	background1	Fig2B_LateNonShed
MR_Urine_Day_9	MR	9	CATTAGCATATC	0	0	0.911	1	1	background2	Fig2B_LateNonShed
MR_Urine_Day_9	MR	9	ACTTAGCACCGT	0	0	0.911	1	1	background1	Fig2B_LateNonShed

### Sheet: S9
animal	Days_pi	mean_ul_urine	sum_selected_barcodes
FL	1	44.5	2.06384
FL	5	0.782	0.0533534
FL	16	2010	17.6992
FL	27	113	7.90697
FL	33	320	74.8491
FL	35	62.3	11.6581
FL	37	282	124.687
FL	42	34.2	3.8889
FL	44	494	137.64
FL	55	172	11.4297
FL	59	2.92	0.000121353
FL	66	1350	57.641
FL	77	81	13.4516
FL	81	6890	31.7588
FL	86	371	13.8422
FL	90	2990	20.7811
FL	98	940	34.3037
FR	1	7.27	0.187956
FR	5	1.02	1.80446e-05
FR	12	602	0.189809
FR	19	1740	76.2828
FR	21	726	296.08
FR	27	293	12.5507
FR	29	1800	145.779
FR	33	110	2.00181
FR	37	81	1.10339
FR	47	2550	31.3995
FR	51	184	12.0649
FR	59	522	198.596
FR	62	5370	31.9262
FR	66	29.7	4.58048
FR	70	406	31.3963
FR	73	167	2.85395
FR	77	431	12.9597
FR	86	301	31.2107
FR	94	11200	6415.14
FR	98	2180	375.077
ML	1	4.3	0.352436
ML	5	192	9.81641
ML	9	3.64	0.000681428
ML	12	3420	310.01
ML	16	5510	297.975
ML	19	10100	756.66
ML	27	1960	21.4955
ML	29	2440	24.408
ML	31	1480	23.2485
ML	33	2280	157.512
ML	35	1080	52.8087
ML	37	2040	6.2008
ML	44	711	184.927
ML	47	5330	3094.39
ML	51	2880	1141.12
ML	55	26200	15237.9
ML	62	3260	31.8107
ML	66	12400	468.284
ML	73	2670	48.1899
ML	81	7000	1183.66
ML	86	809	22.1758
ML	94	9150	472.768
ML	98	5130	1172.74
MR	1	10.7	0.393617
MR	5	48.1	1.22531
MR	9	0.911	2.301e-05
MR	12	2620	1377.39
MR	21	32100	21001.2
MR	27	394	191.095
MR	29	4270	1858.5
MR	35	610	453.518
MR	47	18500	6877.33
MR	51	7070	1243.48
MR	55	12200	9484.03
MR	59	2060	1448.88

### Sheet: S10
animal	Days_pi	mean_ul_urine	sum_selected_barcodes
FL	1	44.5	0.880436
FL	5	0.782	2.88443e-05
FL	16	2010	51.176
FL	27	113	0.14812
FL	33	320	0.00890964
FL	35	62.3	0
FL	37	282	0.00262892
FL	42	34.2	0
FL	44	494	0.105721
FL	55	172	0.00646567
FL	59	2.92	0.000141491
FL	66	1350	0.0311078
FL	77	81	4.74991
FL	81	6890	39.3521
FL	86	371	0.00958956
FL	90	2990	0
FL	98	940	0
FR	1	7.27	0.141755
FR	5	1.02	0.0935328
FR	12	602	0.0222096
FR	19	1740	0.287688
FR	21	726	4.68252
FR	27	293	0.010758
FR	29	1800	0.501615
FR	33	110	0.0566575
FR	37	81	0.00195503
FR	47	2550	0
FR	51	184	0
FR	59	522	0
FR	62	5370	0.129384
FR	66	29.7	0
FR	70	406	8.31791
FR	73	167	0
FR	77	431	0.00385658
FR	86	301	0.00966327
FR	94	11200	0
FR	98	2180	0
ML	1	4.3	0.0206582
ML	5	192	3.53235
ML	9	3.64	0.0733872
ML	12	3420	67.215
ML	16	5510	186.762
ML	19	10100	273.508
ML	27	1960	29.4046
ML	29	2440	135.161
ML	31	1480	34.5089
ML	33	2280	101.259
ML	35	1080	8.01525
ML	37	2040	1.27653
ML	44	711	2.13445
ML	47	5330	31.4513
ML	51	2880	133.022
ML	55	26200	30.0069
ML	62	3260	45.5338
ML	66	12400	1408.35
ML	73	2670	15.3274
ML	81	7000	1.1163
ML	86	809	251.293
ML	94	9150	0
ML	98	5130	0
MR	1	10.7	0.522489
MR	5	48.1	1.51096
MR	9	0.911	6.76789e-05
MR	12	2620	0.0729555
MR	21	32100	4.77233
MR	27	394	0.0371819
MR	29	4270	0.493138
MR	35	610	0.716027
MR	47	18500	2.07962
MR	51	7070	1.07008
MR	55	12200	0
MR	59	2060	0

### Sheet: S11
animal	barcode	cohort
FL	TAAATTCAGTCT	Late-shed
FL	GAGTATTGATCC	Late-shed
FL	GTACATGATTAG	Late-shed
FL	CCATATTCG	Late-shed
FL	ACATGTCTGTAA	Late-shed
FL	GTCAACAATTAG	Late-shed
FL	CGAGGGATCACG	Late-shed
FL	AGACTCAAGCCT	Late-shed
FL	ACATATTGGAAG	Late-shed
FL	GTCTACATCTCG	Late-shed
FL	GAAATCTGACT	Late-shed
FL	CTTCCCACCACG	Late-shed
FL	GACCACAAATG	Late-shed
FL	GTCATAGAAAGA	Late-shed
FL	CCATCTG	Late-shed
FL	ACCAGTTTG	Late-shed
FL	CCACCTGCACCC	Late-shed
FL	TCCCGAATCC	Late-shed
FL	GTTCCAGCCAGT	Late-shed
FL	GCTCTCCAACAG	Late-shed
FL	TCGCATATAATA	Late-shed
FL	AAACCCATCGGT	Late-shed
FL	TTCACCCTGTTG	Late-shed
FL	GCAGTGGGCCCG	Late-shed
FL	CGATAGGGTAGA	Late-shed
FL	CATAAGATGCGA	Late-shed
FL	CAGCATATTGTA	Late-shed
FL	GACAATGTCCGG	Late-shed
FL	TAACATAAACAG	Late-shed
FL	CGCAATACCAGA	Late-shed
FL	TATATGAGGCCG	Late-shed
FL	GACCTGCATTGA	Late-shed
FL	ATCTCTACTTTC	Late-shed
FL	CCAGATATGCCA	Late-shed
FL	TGACTTCACCAG	Late-shed
FL	GTCTACAAGACT	Late-shed
FL	GTCCTGCTGCGT	Late-shed
FL	CGTATTGTGTGA	Late-shed
FL	GCAACGGGTGGT	Late-shed
FL	CTAACCATCCGT	Late-shed
FL	GTACCCATCTCT	Late-shed
FL	AAAATAGTGCGA	Late-shed
FL	TGCACACATGTA	Late-shed
FL	ATCCTTAAATTC	Late-shed
FL	ATCTGTAGTGTT	Late-shed
FL	GTTCCACAATCT	Late-shed
FL	CCGAGCCAGT	Late-shed
FL	TTCATAAAATTA	Late-shed
FL	TTACAGAAGCAT	Late-shed
FL	GGGTTGT	Late-shed
FR	CAGCATATTGTA	Late-shed
FR	CTGCTG	Late-shed
FR	GTAATTAAAAGA	Late-shed
FR	ACGCTGTGGCAA	Late-shed
FR	CTGAAATAGTAT	Late-shed
FR	CTGAATAACGAT	Late-shed
FR	ACATAACCAGTA	Late-shed
FR	GTCTACAAGACT	Late-shed
FR	AGCATACGGTT	Late-shed
FR	CAATACTAGTCA	Late-shed
FR	AAAGAGAGGTGT	Late-shed
FR	CCAGATATGCCA	Late-shed
FR	GTACATGATTAG	Late-shed
FR	CGGAAGGTCATG	Late-shed
FR	TCCCGCGTCTTG	Late-shed
FR	GTCCTAATGCAT	Late-shed
FR	CGGTATAGGATA	Late-shed
FR	AAGAACGGGGCA	Late-shed
FR	ATCACGATGTGG	Late-shed
FR	CCAACCGGTTAT	Late-shed
FR	CCTCTCTGAAGA	Late-shed
FR	CGGGAGAAGTGG	Late-shed
FR	ACATATTGGAAG	Late-shed
FR	CCCCACATAAAC	Late-shed
FR	ACATTCAAGTAT	Late-shed
FR	AACATACAGCG	Late-shed
FR	ATCCGGGATGTT	Late-shed
FR	ATGGACATGGTT	Late-shed
FR	TCTCCTGCAATT	Late-shed
FR	GTGGCAAG	Late-shed
FR	CAATAAAAACGT	Late-shed
FR	TAGTGAA	Late-shed
FR	AAATAGAAGGAG	Late-shed
FR	GCAAGTCATGAA	Late-shed
FR	CCTGACGAGCGG	Late-shed
FR	TCTAGATTGCAT	Late-shed
FR	ACCAACATTAGA	Late-shed
FR	ACACATCCAAGA	Late-shed
FR	GGTCTTCGGAAA	Late-shed
FR	CCAAGCACGAAT	Late-shed
FR	ATGACGCGAATC	Late-shed
FR	AGTTACAAGGCT	Late-shed
FR	GACAGTAT	Late-shed
FR	CATACTGCTAAT	Late-shed
FR	AGCCCTAGCTTC	Late-shed
FR	TTGAAGGAATAT	Late-shed
FR	CGGTACTTCATG	Late-shed
FR	CAGCCCATCTAA	Late-shed
FR	AAGAATCGGTAA	Late-shed
FR	TGACGTGAATGA	Late-shed
ML	CGTAATAAACCT	Late-shed
ML	CAATAAAAACGT	Late-shed
ML	TCGTGAATAATT	Late-shed
ML	AAATAGAAAAGT	Late-shed
ML	GTTTAACAGAGA	Late-shed
ML	TCACACCTGTGT	Late-shed
ML	CAGGAGAGTAGT	Late-shed
ML	ATAACAAATCCT	Late-shed
ML	ACTAATAAAAAA	Late-shed
ML	CAATAAACTTTG	Late-shed
ML	CATGTCATGAAA	Late-shed
ML	GTACCCATCTCT	Late-shed
ML	CACTGGAGAGAT	Late-shed
ML	GACAACAATGGT	Late-shed
ML	GATATAAAGTCT	Late-shed
ML	CCATTAGTTATT	Late-shed
ML	ATTCACGACTCA	Late-shed
ML	TTAGCCGATATC	Late-shed
ML	GCAATAGTGGGG	Late-shed
ML	TGAATGGTGAGG	Late-shed
ML	CCATAGTGTGGG	Late-shed
ML	ACATATTGGAAG	Late-shed
ML	CAACAAGCTATC	Late-shed
ML	ACCCCCACTATC	Late-shed
ML	GTCTGAGATATG	Late-shed
ML	GCTCATGAGTCT	Late-shed
ML	CACGTCATGACT	Late-shed
ML	ACTACCATGTGA	Late-shed
ML	CCTCACAGCGTT	Late-shed
ML	CCCTCACATCG	Late-shed
ML	TATAGAGCTTAT	Late-shed
ML	TGGCACTTGAAT	Late-shed
ML	ACAACCATGTTA	Late-shed
ML	TACATCCAATTA	Late-shed
ML	ACAATAAAGGGT	Late-shed
ML	AACCCCCATGTT	Late-shed
ML	CTCGCGGAGATT	Late-shed
ML	CCGGATTC	Late-shed
ML	ACTGAACCCCAT	Late-shed
ML	TGTACGAATAAT	Late-shed
ML	AAATAAGAGAAT	Late-shed
ML	TCAATGGAGATT	Late-shed
ML	TCTCCTGCAATT	Late-shed
ML	TAATACGACTCA	Late-shed
ML	ACTGCGCTGATT	Late-shed
ML	GGACTAAAATCT	Late-shed
ML	TACCACT	Late-shed
ML	CCAATCCTGAGT	Late-shed
ML	ACTCCTTAGAAG	Late-shed
ML	GTACATGATTAG	Late-shed
MR	GTTTATGAGG	Late-shed
MR	CACACGAAGTGT	Late-shed
MR	ACAAACCTCCAG	Late-shed
MR	GTCCTGCTGCGT	Late-shed
MR	GTACATGATTAG	Late-shed
MR	AGGGTGTCGAGA	Late-shed
MR	CATCATGCAAGA	Late-shed
MR	ATCAATCGGG	Late-shed
MR	ACCCACACTTAT	Late-shed
MR	TTCATTCTACAC	Late-shed
MR	ACAACCATGTTA	Late-shed
MR	CCTATTGTGAGC	Late-shed
MR	AGCACTGTAGGT	Late-shed
MR	ACAACCGGCAGG	Late-shed
MR	AAATCGACGGTG	Late-shed
MR	CTGACTTGCAAT	Late-shed
MR	CTACATAGAAT	Late-shed
MR	CTCAAGAATAGC	Late-shed
MR	TTTCTCGCTAGG	Late-shed
MR	ACTACCATGTGA	Late-shed
MR	CCAAAGACTGAT	Late-shed
MR	ACATATTGGAAG	Late-shed
MR	ACCATGGTGACT	Late-shed
MR	ACCAACATTAGA	Late-shed
MR	CAAATCTAAGTG	Late-shed
MR	ACGGGAATAGGC	Late-shed
MR	ACAAGAATAGGT	Late-shed
MR	CTTGAAAAATG	Late-shed
MR	ACTACCGGCGGC	Late-shed
MR	AGTATAGTGGCG	Late-shed
MR	AAATACACCATG	Late-shed
MR	CCCCTTGTGAAG	Late-shed
MR	ATGTTCCGCGGG	Late-shed
MR	CATGTCGTGAAG	Late-shed
MR	AAGGACACCGGG	Late-shed
MR	TGTTT	Late-shed
MR	ACAGATAGTGAG	Late-shed
MR	CCAGTTTACTGG	Late-shed
MR	GTCCCGGACGGG	Late-shed
MR	TATAACCATAGG	Late-shed
MR	AAAATTGTTAGT	Late-shed
MR	ACTCAGGTAGAG	Late-shed
MR	CTCCCTTGAAGA	Late-shed
MR	CTGGTCGTTCGT	Late-shed
MR	TACCCAAAGATC	Late-shed
MR	ATTAA	Late-shed
MR	CTGCTG	Late-shed
MR	GTTCTGCGGAGT	Late-shed
MR	ACGATTCTCAAG	Late-shed
MR	TAAATATTAAGT	Late-shed
FL	CGCGCTGACACT	Late non-shed
FL	ACTAATAAAAAA	Late non-shed
FL	GTTTATGAGG	Late non-shed
FL	TACCTTTATGTA	Late non-shed
FL	CCACGTGATGTA	Late non-shed
FL	ACTTCTGGATCA	Late non-shed
FL	TCCCCCTCCTT	Late non-shed
FL	TGTAACGTTCCT	Late non-shed
FL	CACACCGAAAGA	Late non-shed
FL	ACAGACAATCTC	Late non-shed
FL	ACAAGTAAGTAC	Late non-shed
FL	CGACTCTGAATT	Late non-shed
FL	CGAATCCAGATG	Late non-shed
FL	CAACACGTACCC	Late non-shed
FL	TCTCTCCTGCGA	Late non-shed
FL	AAGTACGTTGAA	Late non-shed
FL	TCGATGTTCATT	Late non-shed
FL	CGCTACTGAGAT	Late non-shed
FL	CCAACTTGAACT	Late non-shed
FL	GAAAGCAGTACA	Late non-shed
FL	ATAAGTGTGGTT	Late non-shed
FL	CCAATCCTGAGT	Late non-shed
FL	CCTGTAGGGGGT	Late non-shed
FL	CTCTACCTTGAA	Late non-shed
FL	AAACATGGGATT	Late non-shed
FL	AAACAAGGGGTC	Late non-shed
FL	ACCTGAGGTAAC	Late non-shed
FL	GTTTCAACAGTT	Late non-shed
FL	TCAATGGAGATT	Late non-shed
FL	AAGCAGAGGAGG	Late non-shed
FL	ATGTTCCCGCAT	Late non-shed
FL	TGACGTGAATGA	Late non-shed
FL	TCGTTGACGCAT	Late non-shed
FL	CCCCGTCTCGTT	Late non-shed
FL	AGGACTCCATAT	Late non-shed
FL	ATGGACATGGTT	Late non-shed
FL	CATATACCGTGT	Late non-shed
FL	ACGTAATATGCG	Late non-shed
FL	CCAAGCACGAAT	Late non-shed
FL	ACTTCTGGTTGT	Late non-shed
FL	AACAAGAGAGCA	Late non-shed
FL	CGCACTTTAGAC	Late non-shed
FL	GCTTAGAGTGAA	Late non-shed
FL	GTACATACCAGC	Late non-shed
FL	CGTCTGATCATG	Late non-shed
FL	CGACACTTAAT	Late non-shed
FL	CCCTCCCGTTCT	Late non-shed
FL	TTGTCGAGGGAG	Late non-shed
FL	GAAACAATGGTT	Late non-shed
FL	CAATGTTGGACC	Late non-shed
FR	CCTACAAAGTTA	Late non-shed
FR	CCACGTATGTGA	Late non-shed
FR	CTACGTCACAAA	Late non-shed
FR	ACTCATGATAGC	Late non-shed
FR	GATCACCTTCTG	Late non-shed
FR	ACTACCATGTGA	Late non-shed
FR	TGCACTTGTCAG	Late non-shed
FR	ACTATATCCAT	Late non-shed
FR	TGTTGACCTGTA	Late non-shed
FR	AAACGAGG	Late non-shed
FR	CCTTATCGACGG	Late non-shed
FR	CATGTCGTGAAG	Late non-shed
FR	CACACCGACTTC	Late non-shed
FR	ATCCTTCATACG	Late non-shed
FR	ACCCCGGCCCAT	Late non-shed
FR	CGCAACTACAGT	Late non-shed
FR	TCAATCAGT	Late non-shed
FR	ACCACGGATCGG	Late non-shed
FR	ACCCCCTGG	Late non-shed
FR	AGCTCGATGTGG	Late non-shed
FR	ACTAGAGGGTT	Late non-shed
FR	AGATCTGGTTAC	Late non-shed
FR	CACGTGAAGTCG	Late non-shed
FR	TGTCGTTGGTGT	Late non-shed
FR	CTAAGGATTCGC	Late non-shed
FR	GTTGAGAGAGAA	Late non-shed
FR	GACAGTCGGTCT	Late non-shed
FR	CCATCAGGTGTA	Late non-shed
FR	AATCACGCTCCT	Late non-shed
FR	TTACTTTTCAAA	Late non-shed
FR	AAGGACACCGGG	Late non-shed
FR	ATTCGTCTAACG	Late non-shed
FR	CCGTAGGTCGAG	Late non-shed
FR	CCCTGTTATTCT	Late non-shed
FR	CGGGAGGCTTAA	Late non-shed
FR	CCCCGCCTCGTC	Late non-shed
FR	AAAACGAACTCG	Late non-shed
FR	CCGCCTCTCTTG	Late non-shed
FR	AAATATTCGCGT	Late non-shed
FR	TCACGGGGTGCT	Late non-shed
FR	TGTGTTCTATGT	Late non-shed
FR	ATTCGTGGCAAG	Late non-shed
FR	TCGCTGACCAAA	Late non-shed
FR	ATGCATCTTT	Late non-shed
FR	AGGGTGTCGAGA	Late non-shed
FR	CTTGACAGCACG	Late non-shed
FR	CCCCAGCGCAGA	Late non-shed
FR	TTGTAGACCGGG	Late non-shed
FR	AACCCCCATGTT	Late non-shed
FR	TTAATTCGT	Late non-shed
ML	GGAGCACAGATG	Late non-shed
ML	ATATTTTTCCCT	Late non-shed
ML	GCCCGCCTGAAA	Late non-shed
ML	GCTCATGAGTGG	Late non-shed
ML	AGGCATAGGTCA	Late non-shed
ML	CAAACGGCTTAA	Late non-shed
ML	ACCTAGGGCT	Late non-shed
ML	CATGTCGTGAAG	Late non-shed
ML	TAGTGAA	Late non-shed
ML	CATACTTTCTTT	Late non-shed
ML	TTATTAGGTTGT	Late non-shed
ML	TCACAGG	Late non-shed
ML	CCTACTATCGTC	Late non-shed
ML	GAGTATATCTCT	Late non-shed
ML	GGGCATGGGGTT	Late non-shed
ML	TCAAGATAGGGT	Late non-shed
ML	ATTCAGGGGGAG	Late non-shed
ML	GTTACGCGTGCT	Late non-shed
ML	GTCCCTTAGGCT	Late non-shed
ML	TCATCTTGTGTT	Late non-shed
ML	GTCTGTCAGAAG	Late non-shed
ML	CGGTGTGTCTTG	Late non-shed
ML	CGTGTCGGTAAC	Late non-shed
ML	ACGTCGGCGGCA	Late non-shed
ML	ACAAGTCTAGCA	Late non-shed
ML	AGAATAAATAAAA	Late non-shed
ML	CGGGGATCGTG	Late non-shed
ML	TTCGGCCTCTTA	Late non-shed
ML	AAATTGTACCCC	Late non-shed
ML	AAATAGAAGGAG	Late non-shed
ML	CTGGGATATCGG	Late non-shed
ML	TAATACGGTAT	Late non-shed
ML	CCCTCCCTTACT	Late non-shed
ML	ATAGCTAAGATG	Late non-shed
ML	CGCACGGATAGG	Late non-shed
ML	TGACTAAACCAA	Late non-shed
ML	CATTCCACAATG	Late non-shed
ML	CAATTTATGATT	Late non-shed
ML	GGAATCGTCAGA	Late non-shed
ML	TCAGCTGGTATG	Late non-shed
ML	CGTACTAGTA	Late non-shed
ML	ATAGAAAATGAC	Late non-shed
ML	TGTCTCGTAGTA	Late non-shed
ML	ACGCCGGTAACA	Late non-shed
ML	TTGGACATGCAG	Late non-shed
ML	ACATATACGAGG	Late non-shed
ML	TTAGTGATCCCG	Late non-shed
ML	CGTATTGTGTGA	Late non-shed
ML	TTTCTCGCTAGG	Late non-shed
ML	ACTCTTGTGTGG	Late non-shed
MR	AAACCCCTTCCC	Late non-shed
MR	TAATACTTACAT	Late non-shed
MR	ATTCGTCTAACG	Late non-shed
MR	GGCTCTACGATG	Late non-shed
MR	GCAAACGAT	Late non-shed
MR	ACCGAGGAGTAG	Late non-shed
MR	ATATAGGACCAG	Late non-shed
MR	GCCCCAATGTAA	Late non-shed
MR	GTGTTAGGCCCC	Late non-shed
MR	ACAAAGGTTGTG	Late non-shed
MR	CCACGTATGTGA	Late non-shed
MR	ATACCCCTCGGA	Late non-shed
MR	TATGTCATCGCC	Late non-shed
MR	CCAATCCTGAGT	Late non-shed
MR	CCCGTTCTTAAA	Late non-shed
MR	TCTCCTG	Late non-shed
MR	GTTCCGT	Late non-shed
MR	TTTGGGTGTTTT	Late non-shed
MR	TGTGAGTCGCTT	Late non-shed
MR	TGTTAAGGTGAC	Late non-shed
MR	TTGCCCAGAAAC	Late non-shed
MR	CCCTGGCCCACA	Late non-shed
MR	TCCATGACAAGC	Late non-shed
MR	CAGCATGAGTAA	Late non-shed
MR	TCCCGGATATGT	Late non-shed
MR	GCAAAGAACTGG	Late non-shed
MR	GACAGTAT	Late non-shed
MR	AGGAGGAAGGA	Late non-shed
MR	ACGCTCGGGACA	Late non-shed
MR	TTTCTAGATGAG	Late non-shed
MR	GAGATCCCGGTC	Late non-shed
MR	ACAGGGAGTACA	Late non-shed
MR	GTTTCCGTTGTA	Late non-shed
MR	TAGGCGGGTCGT	Late non-shed
MR	GCGAGATATTGT	Late non-shed
MR	CGCAATACCAGA	Late non-shed
MR	CGCACCTGAAGA	Late non-shed
MR	GGGTTGT	Late non-shed
MR	TTTATTGAGCGG	Late non-shed
MR	CTTTGGGAGAAG	Late non-shed
MR	CCTATCCGTCAG	Late non-shed
MR	AAAACAGGAAAG	Late non-shed
MR	TAAATAAAAGAG	Late non-shed
MR	TGCTCGGACAGG	Late non-shed
MR	ACTGTACCGAAC	Late non-shed
MR	TGAACGGAACAG	Late non-shed
MR	TCAACCGAATAA	Late non-shed
MR	TAAACGAGGAAG	Late non-shed
MR	AAGAGCGTAGTT	Late non-shed
MR	AAAAACCATAAT	Late non-shed
FL	GTGTTAGGCCCC	Random control
FL	ATTATAGGCGAG	Random control
FL	CCGACGACCCAT	Random control
FL	ACTTAGCACCGT	Random control
FL	TAACATAAGTAG	Random control
FL	CATTAGCATATC	Random control
FL	AGCCGCTGTCAT	Random control
FL	GAGAACGCATAT	Random control
FL	ACCGTCACTTCG	Random control
FL	ATTCATGTTGGT	Random control
FL	TGCTACAGGAAG	Random control
FL	TCGCTGGGTGTA	Random control
FL	CAGCTGAGGGGC	Random control
FL	CAAGTTACGGTT	Random control
FL	ATATGCTATTCT	Random control
FL	TGCCCCGGTAAA	Random control
FL	ATGCAGGCAGT	Random control
FL	GCACTTAGTCCA	Random control
FL	GCGCCCGTGTTC	Random control
FL	ACAGAAGTCATG	Random control
FL	GGACCGACTAGG	Random control
FL	ATTCACTAGCTT	Random control
FL	CGGGGTTGTTA	Random control
FL	GCCACTCCCAGT	Random control
FL	ACGTCCAACT	Random control
FL	CCAGACGTGACA	Random control
FL	TGGCAGTACAGT	Random control
FL	GCATATTCTGT	Random control
FL	GTGCCCCATCGG	Random control
FL	CTCAGCCGTGTA	Random control
FL	ACGAATGTTTCA	Random control
FL	AGGAGAAAGCGT	Random control
FL	TCACCTGAGAGG	Random control
FL	TGTTT	Random control
FL	ATTTCCATGGCA	Random control
FL	TAGAAGAAGTAG	Random control
FL	GGTGATAGAACA	Random control
FL	CATGATAACCAT	Random control
FL	CCATTGATACTC	Random control
FL	CCGATGAG	Random control
FL	TGCTCTGCTGAT	Random control
FL	TACCATCTGTAT	Random control
FL	ACCAATGCTACT	Random control
FL	ACTATCGATAAT	Random control
FL	TCAAGATAGGGT	Random control
FL	AGGACTTTAGT	Random control
FL	CTGAGTCACTTT	Random control
FL	CCCTTCATACGA	Random control
FL	TTCATCGGGAGT	Random control
FL	CTTCGGATTCGT	Random control
FR	CCCCCGGTTAGA	Random control
FR	CCTCCCCACGCT	Random control
FR	CCGTCCCGTTGC	Random control
FR	CCGGTAGATCGA	Random control
FR	CAAAAGACTATC	Random control
FR	CATTCTAGAGGT	Random control
FR	CCCCAATATAGG	Random control
FR	TCCGACTTGCA	Random control
FR	ATTACGGCTGTG	Random control
FR	CGCACCTGAAGA	Random control
FR	TTGGATAGGGG	Random control
FR	ACTCATAGCTTT	Random control
FR	CAGATTGAGGGA	Random control
FR	CAGGAGACCATG	Random control
FR	TGCTATCAACTG	Random control
FR	CGGGCAATATGA	Random control
FR	CCTTTGGCGGTA	Random control
FR	CTCGGGTATCGT	Random control
FR	GAACGTTTCAAG	Random control
FR	TGGTAGACGTCT	Random control
FR	TAAACTCGCCAG	Random control
FR	TATCGGTATCGT	Random control
FR	GGTGCCTGATCG	Random control
FR	GTAGACCATCAA	Random control
FR	AGCGAGGTGTC	Random control
FR	AGTGAGACCTGG	Random control
FR	TATATTGACCAA	Random control
FR	ATCTCTACGTGT	Random control
FR	AGCAGCCAACGC	Random control
FR	CCAACTGGGATA	Random control
FR	GTGCCCCATCGG	Random control
FR	CTTCTTACCTTT	Random control
FR	CAAAGGGGCACT	Random control
FR	TATATGGACCAG	Random control
FR	GTTTTGGCAGCA	Random control
FR	GATTGGATACAG	Random control
FR	GTTATTTACG	Random control
FR	ATCACTCGAATG	Random control
FR	TGAAACAGCTGT	Random control
FR	ACTATGGCTGAG	Random control
FR	CCTCCGAGGTGA	Random control
FR	CCACTTAT	Random control
FR	CATAACCCTCCG	Random control
FR	TCACAGG	Random control
FR	CTCATGCT	Random control
FR	CGTGTCGAAAGG	Random control
FR	CATTACCGACAG	Random control
FR	CTTCGGATTCGT	Random control
FR	CACTCTGAGGCT	Random control
FR	GCCTACGTACAT	Random control
ML	AACACTCATAGA	Random control
ML	CTAGCCTCTCAT	Random control
ML	CCTATGCCCG	Random control
ML	TCTCAGGAGGAT	Random control
ML	CCCCATAGGCTA	Random control
ML	TCTATACCCGTG	Random control
ML	ACCAACATTAGA	Random control
ML	CCCTGCGT	Random control
ML	ATTGATGACTTA	Random control
ML	ATTACCTGGGAG	Random control
ML	CCCCATA	Random control
ML	AGCACAGGATAT	Random control
ML	AAATCGCAAATA	Random control
ML	CAAAGGCACTTT	Random control
ML	TGCCCCCTGTTT	Random control
ML	AAATTGTCGAAT	Random control
ML	AATCGCGGTGAT	Random control
ML	CAGAGGTCTGGA	Random control
ML	CGGAAGGTCATG	Random control
ML	TCGGCCCAGATT	Random control
ML	ATGAAGCTAAAA	Random control
ML	CACAGCTGTTGC	Random control
ML	AAGGACACCGGG	Random control
ML	ATCACAGGGATT	Random control
ML	GATTCTGGCAAG	Random control
ML	CGCCCAGATGAT	Random control
ML	ATTGACTTACAA	Random control
ML	CCAGCTGAGTTG	Random control
ML	ATGGTATATAGA	Random control
ML	CCAAGCACGAAT	Random control
ML	TGACTTCACCAG	Random control
ML	ACCTTCTCATAG	Random control
ML	TTGCCCAGAAAC	Random control
ML	TCTGGAGCTCGC	Random control
ML	TGGCAGTACAGT	Random control
ML	TAATCCTAAGTT	Random control
ML	TATGATACGATC	Random control
ML	TTTTAGGAAATG	Random control
ML	TTGTGTCGTGTG	Random control
ML	CGTTTTGGATCT	Random control
ML	GAGATCTCTATC	Random control
ML	TGAAACAGCTGT	Random control
ML	CCCCTTGTGGAG	Random control
ML	CTCGCTCTCCAA	Random control
ML	CGACACTTAAT	Random control
ML	ACCTGAAGGACT	Random control
ML	TAGAAGAAGTAG	Random control
ML	CAGCTCCCGATA	Random control
ML	ATTGTCTGAAAT	Random control
ML	CACGGGGTTCAT	Random control
MR	CCGTCCGAGAT	Random control
MR	GTAGGAGGTAGA	Random control
MR	GACAGTTATAGT	Random control
MR	CCCTATACTTGG	Random control
MR	TCTCCCTGGATG	Random control
MR	CTGAACATGAGC	Random control
MR	CCACCAGCAT	Random control
MR	GCCAGGAATGAG	Random control
MR	TCTATCAAGCAC	Random control
MR	CTAGTTAGGATG	Random control
MR	CAAAAACCGAAG	Random control
MR	CTAAGCCGTAAT	Random control
MR	ACTAGCCCTAAT	Random control
MR	TATCTTTTGGTT	Random control
MR	GCATGTACAGC	Random control
MR	ACGCGCCAATGT	Random control
MR	GGCAAGGCGGAC	Random control
MR	GTCATAAATCTT	Random control
MR	AATATAGTAGCA	Random control
MR	ATTTCTTTTCAT	Random control
MR	AAGTTTCTTAAG	Random control
MR	AACTTCGCTGAC	Random control
MR	AATACCCTAGTC	Random control
MR	CATGTACT	Random control
MR	GCGGATGATCCA	Random control
MR	TATCCGGCTGTA	Random control
MR	CTCGCTAGCATG	Random control
MR	GAAATCGGCAGC	Random control
MR	TCATCCATAGCA	Random control
MR	CAATTAGAGGCT	Random control
MR	CCGCCTGTTGCG	Random control
MR	CACCCTCTCATT	Random control
MR	CAACAGGGGGCT	Random control
MR	ACCTTTCAGATA	Random control
MR	CCTTCGGGGTAT	Random control
MR	CTACGATA	Random control
MR	CAGCCTAATAAT	Random control
MR	TCAACTCATGGT	Random control
MR	ACCCTCTTTAAG	Random control
MR	AGTTAGACAAAA	Random control
MR	TCCAGGTAAA	Random control
MR	ACCATTGCTGGA	Random control
MR	TGACCTAGACCT	Random control
MR	CATATGACTTTA	Random control
MR	ACTAACGGGATG	Random control
MR	CCCCTACCTATA	Random control
MR	TCAGAAGTTGTC	Random control
MR	ACTATGGCTGAG	Random control
MR	TCAGCCGCTGTG	Random control
MR	CGTGCCCGATGT	Random control

### Sheet: S12
animal	barcode	Days_pi	bc_day_level	group
FL	AAACAAGGGGTC	1	0.000138467	Late non-shed
FL	AAACAAGGGGTC	5	0	Late non-shed
FL	AAACAAGGGGTC	16	0	Late non-shed
FL	AAACAAGGGGTC	27	0	Late non-shed
FL	AAACAAGGGGTC	33	0	Late non-shed
FL	AAACAAGGGGTC	35	0	Late non-shed
FL	AAACAAGGGGTC	37	0	Late non-shed
FL	AAACAAGGGGTC	42	0	Late non-shed
FL	AAACAAGGGGTC	44	0	Late non-shed
FL	AAACAAGGGGTC	55	0	Late non-shed
FL	AAACAAGGGGTC	59	0	Late non-shed
FL	AAACAAGGGGTC	66	0	Late non-shed
FL	AAACAAGGGGTC	77	0.0010118	Late non-shed
FL	AAACAAGGGGTC	81	0	Late non-shed
FL	AAACAAGGGGTC	86	0	Late non-shed
FL	AAACAAGGGGTC	90	0	Late non-shed
FL	AAACAAGGGGTC	98	0	Late non-shed
FL	AAACATGGGATT	1	0.0203558	Late non-shed
FL	AAACATGGGATT	5	0	Late non-shed
FL	AAACATGGGATT	16	0	Late non-shed
FL	AAACATGGGATT	27	0	Late non-shed
FL	AAACATGGGATT	33	0	Late non-shed
FL	AAACATGGGATT	35	0	Late non-shed
FL	AAACATGGGATT	37	0	Late non-shed
FL	AAACATGGGATT	42	0	Late non-shed
FL	AAACATGGGATT	44	0	Late non-shed
FL	AAACATGGGATT	55	0	Late non-shed
FL	AAACATGGGATT	59	0	Late non-shed
FL	AAACATGGGATT	66	0	Late non-shed
FL	AAACATGGGATT	77	0	Late non-shed
FL	AAACATGGGATT	81	0	Late non-shed
FL	AAACATGGGATT	86	0	Late non-shed
FL	AAACATGGGATT	90	0	Late non-shed
FL	AAACATGGGATT	98	0	Late non-shed
FL	AACAAGAGAGCA	1	9.80436e-05	Late non-shed
FL	AACAAGAGAGCA	5	0	Late non-shed
FL	AACAAGAGAGCA	16	0	Late non-shed
FL	AACAAGAGAGCA	27	0	Late non-shed
FL	AACAAGAGAGCA	33	0	Late non-shed
FL	AACAAGAGAGCA	35	0	Late non-shed
FL	AACAAGAGAGCA	37	0	Late non-shed
FL	AACAAGAGAGCA	42	0	Late non-shed
FL	AACAAGAGAGCA	44	0	Late non-shed
FL	AACAAGAGAGCA	55	0	Late non-shed
FL	AACAAGAGAGCA	59	0	Late non-shed
FL	AACAAGAGAGCA	66	0	Late non-shed
FL	AACAAGAGAGCA	77	0.000127804	Late non-shed
FL	AACAAGAGAGCA	81	0	Late non-shed
FL	AACAAGAGAGCA	86	0	Late non-shed
FL	AACAAGAGAGCA	90	0	Late non-shed
FL	AACAAGAGAGCA	98	0	Late non-shed
FL	AAGCAGAGGAGG	1	0.0464998	Late non-shed
FL	AAGCAGAGGAGG	5	0	Late non-shed
FL	AAGCAGAGGAGG	16	0	Late non-shed
FL	AAGCAGAGGAGG	27	0	Late non-shed
FL	AAGCAGAGGAGG	33	0	Late non-shed
FL	AAGCAGAGGAGG	35	0	Late non-shed
FL	AAGCAGAGGAGG	37	0	Late non-shed
FL	AAGCAGAGGAGG	42	0	Late non-shed
FL	AAGCAGAGGAGG	44	0	Late non-shed
FL	AAGCAGAGGAGG	55	0	Late non-shed
FL	AAGCAGAGGAGG	59	0	Late non-shed
FL	AAGCAGAGGAGG	66	0	Late non-shed
FL	AAGCAGAGGAGG	77	0.00139775	Late non-shed
FL	AAGCAGAGGAGG	81	0	Late non-shed
FL	AAGCAGAGGAGG	86	0.00203546	Late non-shed
FL	AAGCAGAGGAGG	90	0	Late non-shed
FL	AAGCAGAGGAGG	98	0	Late non-shed
FL	AAGTACGTTGAA	1	0.000123264	Late non-shed
FL	AAGTACGTTGAA	5	0	Late non-shed
FL	AAGTACGTTGAA	16	0	Late non-shed
FL	AAGTACGTTGAA	27	0	Late non-shed
FL	AAGTACGTTGAA	33	0	Late non-shed
FL	AAGTACGTTGAA	35	0	Late non-shed
FL	AAGTACGTTGAA	37	0	Late non-shed
FL	AAGTACGTTGAA	42	0	Late non-shed
FL	AAGTACGTTGAA	44	0	Late non-shed
FL	AAGTACGTTGAA	55	0	Late non-shed
FL	AAGTACGTTGAA	59	0	Late non-shed
FL	AAGTACGTTGAA	66	0	Late non-shed
FL	AAGTACGTTGAA	77	0.000681447	Late non-shed
FL	AAGTACGTTGAA	81	0	Late non-shed
FL	AAGTACGTTGAA	86	0	Late non-shed
FL	AAGTACGTTGAA	90	0	Late non-shed
FL	AAGTACGTTGAA	98	0	Late non-shed
FL	ACAAGTAAGTAC	1	9.8765e-05	Late non-shed
FL	ACAAGTAAGTAC	5	0	Late non-shed
FL	ACAAGTAAGTAC	16	0	Late non-shed
FL	ACAAGTAAGTAC	27	0	Late non-shed
FL	ACAAGTAAGTAC	33	0	Late non-shed
FL	ACAAGTAAGTAC	35	0	Late non-shed
FL	ACAAGTAAGTAC	37	0	Late non-shed
FL	ACAAGTAAGTAC	42	0	Late non-shed
FL	ACAAGTAAGTAC	44	0	Late non-shed
FL	ACAAGTAAGTAC	55	0	Late non-shed
FL	ACAAGTAAGTAC	59	1.4413e-05	Late non-shed
FL	ACAAGTAAGTAC	66	0	Late non-shed
FL	ACAAGTAAGTAC	77	0	Late non-shed
FL	ACAAGTAAGTAC	81	0.328675	Late non-shed
FL	ACAAGTAAGTAC	86	0	Late non-shed
FL	ACAAGTAAGTAC	90	0	Late non-shed
FL	ACAAGTAAGTAC	98	0	Late non-shed
FL	ACAGACAATCTC	1	0.000113597	Late non-shed
FL	ACAGACAATCTC	5	0	Late non-shed
FL	ACAGACAATCTC	16	0	Late non-shed
FL	ACAGACAATCTC	27	0	Late non-shed
FL	ACAGACAATCTC	33	0	Late non-shed
FL	ACAGACAATCTC	35	0	Late non-shed
FL	ACAGACAATCTC	37	0	Late non-shed
FL	ACAGACAATCTC	42	0	Late non-shed
FL	ACAGACAATCTC	44	0	Late non-shed
FL	ACAGACAATCTC	55	0	Late non-shed
FL	ACAGACAATCTC	59	0	Late non-shed
FL	ACAGACAATCTC	66	0	Late non-shed
FL	ACAGACAATCTC	77	0	Late non-shed
FL	ACAGACAATCTC	81	0	Late non-shed
FL	ACAGACAATCTC	86	0	Late non-shed
FL	ACAGACAATCTC	90	0	Late non-shed
FL	ACAGACAATCTC	98	0	Late non-shed
FL	ACCTGAGGTAAC	1	8.69245e-05	Late non-shed
FL	ACCTGAGGTAAC	5	0	Late non-shed
FL	ACCTGAGGTAAC	16	0	Late non-shed
FL	ACCTGAGGTAAC	27	0	Late non-shed
FL	ACCTGAGGTAAC	33	0	Late non-shed
FL	ACCTGAGGTAAC	35	0	Late non-shed
FL	ACCTGAGGTAAC	37	0	Late non-shed
FL	ACCTGAGGTAAC	42	0	Late non-shed
FL	ACCTGAGGTAAC	44	0	Late non-shed
FL	ACCTGAGGTAAC	55	0	Late non-shed
FL	ACCTGAGGTAAC	59	0	Late non-shed
FL	ACCTGAGGTAAC	66	0	Late non-shed
FL	ACCTGAGGTAAC	77	0	Late non-shed
FL	ACCTGAGGTAAC	81	0	Late non-shed
FL	ACCTGAGGTAAC	86	0	Late non-shed
FL	ACCTGAGGTAAC	90	0	Late non-shed
FL	ACCTGAGGTAAC	98	0	Late non-shed
FL	ACGTAATATGCG	1	0	Late non-shed
FL	ACGTAATATGCG	5	0	Late non-shed
FL	ACGTAATATGCG	16	0	Late non-shed
FL	ACGTAATATGCG	27	0	Late non-shed
FL	ACGTAATATGCG	33	0	Late non-shed
FL	ACGTAATATGCG	35	0	Late non-shed
FL	ACGTAATATGCG	37	0	Late non-shed
FL	ACGTAATATGCG	42	0	Late non-shed
FL	ACGTAATATGCG	44	0	Late non-shed
FL	ACGTAATATGCG	55	0	Late non-shed
FL	ACGTAATATGCG	59	0	Late non-shed
FL	ACGTAATATGCG	66	0	Late non-shed
FL	ACGTAATATGCG	77	0	Late non-shed
FL	ACGTAATATGCG	81	0	Late non-shed
FL	ACGTAATATGCG	86	0	Late non-shed
FL	ACGTAATATGCG	90	0	Late non-shed
FL	ACGTAATATGCG	98	0	Late non-shed
FL	ACTTCTGGATCA	1	0.0246437	Late non-shed
FL	ACTTCTGGATCA	5	0	Late non-shed
FL	ACTTCTGGATCA	16	0	Late non-shed
FL	ACTTCTGGATCA	27	0	Late non-shed
FL	ACTTCTGGATCA	33	0	Late non-shed
FL	ACTTCTGGATCA	35	0	Late non-shed
FL	ACTTCTGGATCA	37	0	Late non-shed
FL	ACTTCTGGATCA	42	0	Late non-shed
FL	ACTTCTGGATCA	44	0	Late non-shed
FL	ACTTCTGGATCA	55	0	Late non-shed
FL	ACTTCTGGATCA	59	0	Late non-shed
FL	ACTTCTGGATCA	66	0	Late non-shed
FL	ACTTCTGGATCA	77	0	Late non-shed
FL	ACTTCTGGATCA	81	0	Late non-shed
FL	ACTTCTGGATCA	86	0	Late non-shed
FL	ACTTCTGGATCA	90	0	Late non-shed
FL	ACTTCTGGATCA	98	0	Late non-shed
FL	ACTTCTGGTTGT	1	0.0293313	Late non-shed
FL	ACTTCTGGTTGT	5	0	Late non-shed
FL	ACTTCTGGTTGT	16	0.0259386	Late non-shed
FL	ACTTCTGGTTGT	27	0	Late non-shed
FL	ACTTCTGGTTGT	33	0	Late non-shed
FL	ACTTCTGGTTGT	35	0	Late non-shed
FL	ACTTCTGGTTGT	37	0	Late non-shed
FL	ACTTCTGGTTGT	42	0	Late non-shed
FL	ACTTCTGGTTGT	44	0	Late non-shed
FL	ACTTCTGGTTGT	55	0	Late non-shed
FL	ACTTCTGGTTGT	59	2.08761e-05	Late non-shed
FL	ACTTCTGGTTGT	66	0.0162528	Late non-shed
FL	ACTTCTGGTTGT	77	0	Late non-shed
FL	ACTTCTGGTTGT	81	0	Late non-shed
FL	ACTTCTGGTTGT	86	0	Late non-shed
FL	ACTTCTGGTTGT	90	0	Late non-shed
FL	ACTTCTGGTTGT	98	0	Late non-shed
FL	AGGACTCCATAT	1	6.56343e-05	Late non-shed
FL	AGGACTCCATAT	5	0	Late non-shed
FL	AGGACTCCATAT	16	0	Late non-shed
FL	AGGACTCCATAT	27	0	Late non-shed
FL	AGGACTCCATAT	33	0	Late non-shed
FL	AGGACTCCATAT	35	0	Late non-shed
FL	AGGACTCCATAT	37	0	Late non-shed
FL	AGGACTCCATAT	42	0	Late non-shed
FL	AGGACTCCATAT	44	0	Late non-shed
FL	AGGACTCCATAT	55	0	Late non-shed
FL	AGGACTCCATAT	59	0	Late non-shed
FL	AGGACTCCATAT	66	0	Late non-shed
FL	AGGACTCCATAT	77	0	Late non-shed
FL	AGGACTCCATAT	81	0	Late non-shed
FL	AGGACTCCATAT	86	0	Late non-shed
FL	AGGACTCCATAT	90	0	Late non-shed
FL	AGGACTCCATAT	98	0	Late non-shed
FL	ATAAGTGTGGTT	1	0.00694283	Late non-shed
FL	ATAAGTGTGGTT	5	0	Late non-shed
FL	ATAAGTGTGGTT	16	0	Late non-shed
FL	ATAAGTGTGGTT	27	0	Late non-shed
FL	ATAAGTGTGGTT	33	0	Late non-shed
FL	ATAAGTGTGGTT	35	0	Late non-shed
FL	ATAAGTGTGGTT	37	0	Late non-shed
FL	ATAAGTGTGGTT	42	0	Late non-shed
FL	ATAAGTGTGGTT	44	0	Late non-shed
FL	ATAAGTGTGGTT	55	0	Late non-shed
FL	ATAAGTGTGGTT	59	0	Late non-shed
FL	ATAAGTGTGGTT	66	0	Late non-shed
FL	ATAAGTGTGGTT	77	0.000180749	Late non-shed
FL	ATAAGTGTGGTT	81	0	Late non-shed
FL	ATAAGTGTGGTT	86	0	Late non-shed
FL	ATAAGTGTGGTT	90	0	Late non-shed
FL	ATAAGTGTGGTT	98	0	Late non-shed
FL	ATGTTCCCGCAT	1	0.0664221	Late non-shed
FL	ATGTTCCCGCAT	5	0	Late non-shed
FL	ATGTTCCCGCAT	16	0	Late non-shed
FL	ATGTTCCCGCAT	27	0	Late non-shed
FL	ATGTTCCCGCAT	33	0	Late non-shed
FL	ATGTTCCCGCAT	35	0	Late non-shed
FL	ATGTTCCCGCAT	37	0	Late non-shed
FL	ATGTTCCCGCAT	42	0	Late non-shed
FL	ATGTTCCCGCAT	44	0	Late non-shed
FL	ATGTTCCCGCAT	55	0	Late non-shed
FL	ATGTTCCCGCAT	59	0	Late non-shed
FL	ATGTTCCCGCAT	66	0	Late non-shed
FL	ATGTTCCCGCAT	77	0	Late non-shed
FL	ATGTTCCCGCAT	81	0	Late non-shed
FL	ATGTTCCCGCAT	86	0	Late non-shed
FL	ATGTTCCCGCAT	90	0	Late non-shed
FL	ATGTTCCCGCAT	98	0	Late non-shed
FL	CAACACGTACCC	1	7.76375e-05	Late non-shed
FL	CAACACGTACCC	5	0	Late non-shed
FL	CAACACGTACCC	16	0	Late non-shed
FL	CAACACGTACCC	27	0	Late non-shed
FL	CAACACGTACCC	33	0	Late non-shed
FL	CAACACGTACCC	35	0	Late non-shed
FL	CAACACGTACCC	37	0	Late non-shed
FL	CAACACGTACCC	42	0	Late non-shed
FL	CAACACGTACCC	44	0	Late non-shed
FL	CAACACGTACCC	55	0	Late non-shed
FL	CAACACGTACCC	59	0	Late non-shed
FL	CAACACGTACCC	66	0	Late non-shed
FL	CAACACGTACCC	77	0.000259829	Late non-shed
FL	CAACACGTACCC	81	0.0470945	Late non-shed
FL	CAACACGTACCC	86	0	Late non-shed
FL	CAACACGTACCC	90	0	Late non-shed
FL	CAACACGTACCC	98	0	Late non-shed
FL	CAATGTTGGACC	1	6.72517e-05	Late non-shed
FL	CAATGTTGGACC	5	0	Late non-shed
FL	CAATGTTGGACC	16	0	Late non-shed
FL	CAATGTTGGACC	27	0	Late non-shed
FL	CAATGTTGGACC	33	0	Late non-shed
FL	CAATGTTGGACC	35	0	Late non-shed
FL	CAATGTTGGACC	37	0	Late non-shed
FL	CAATGTTGGACC	42	0	Late non-shed
FL	CAATGTTGGACC	44	0	Late non-shed
FL	CAATGTTGGACC	55	0	Late non-shed
FL	CAATGTTGGACC	59	0	Late non-shed
FL	CAATGTTGGACC	66	0	Late non-shed
FL	CAATGTTGGACC	77	0	Late non-shed
FL	CAATGTTGGACC	81	0	Late non-shed
FL	CAATGTTGGACC	86	0	Late non-shed
FL	CAATGTTGGACC	90	0	Late non-shed
FL	CAATGTTGGACC	98	0	Late non-shed
FL	CACACCGAAAGA	1	0.0271027	Late non-shed
FL	CACACCGAAAGA	5	1.30613e-05	Late non-shed
FL	CACACCGAAAGA	16	0	Late non-shed
FL	CACACCGAAAGA	27	0	Late non-shed
FL	CACACCGAAAGA	33	0	Late non-shed
FL	CACACCGAAAGA	35	0	Late non-shed
FL	CACACCGAAAGA	37	0	Late non-shed
FL	CACACCGAAAGA	42	0	Late non-shed
FL	CACACCGAAAGA	44	0	Late non-shed
FL	CACACCGAAAGA	55	0	Late non-shed
FL	CACACCGAAAGA	59	0	Late non-shed
FL	CACACCGAAAGA	66	0	Late non-shed
FL	CACACCGAAAGA	77	0	Late non-shed
FL	CACACCGAAAGA	81	0	Late non-shed
FL	CACACCGAAAGA	86	0	Late non-shed
FL	CACACCGAAAGA	90	0	Late non-shed
FL	CACACCGAAAGA	98	0	Late non-shed
FL	CATATACCGTGT	1	0	Late non-shed
FL	CATATACCGTGT	5	0	Late non-shed
FL	CATATACCGTGT	16	0	Late non-shed
FL	CATATACCGTGT	27	0	Late non-shed
FL	CATATACCGTGT	33	0	Late non-shed
FL	CATATACCGTGT	35	0	Late non-shed
FL	CATATACCGTGT	37	0	Late non-shed
FL	CATATACCGTGT	42	0	Late non-shed
FL	CATATACCGTGT	44	0	Late non-shed
FL	CATATACCGTGT	55	0	Late non-shed
FL	CATATACCGTGT	59	0	Late non-shed
FL	CATATACCGTGT	66	0	Late non-shed
FL	CATATACCGTGT	77	0	Late non-shed
FL	CATATACCGTGT	81	0	Late non-shed
FL	CATATACCGTGT	86	0	Late non-shed
FL	CATATACCGTGT	90	0	Late non-shed
FL	CATATACCGTGT	98	0	Late non-shed
FL	CCAACTTGAACT	1	6.162e-05	Late non-shed
FL	CCAACTTGAACT	5	0	Late non-shed
FL	CCAACTTGAACT	16	0	Late non-shed
FL	CCAACTTGAACT	27	0	Late non-shed
FL	CCAACTTGAACT	33	0	Late non-shed
FL	CCAACTTGAACT	35	0	Late non-shed
FL	CCAACTTGAACT	37	0	Late non-shed
FL	CCAACTTGAACT	42	0	Late non-shed
FL	CCAACTTGAACT	44	0	Late non-shed
FL	CCAACTTGAACT	55	0	Late non-shed
FL	CCAACTTGAACT	59	0	Late non-shed
FL	CCAACTTGAACT	66	0	Late non-shed
FL	CCAACTTGAACT	77	0	Late non-shed
FL	CCAACTTGAACT	81	0	Late non-shed
FL	CCAACTTGAACT	86	0	Late non-shed
FL	CCAACTTGAACT	90	0	Late non-shed
FL	CCAACTTGAACT	98	0	Late non-shed
FL	CCACGTGATGTA	1	0	Late non-shed
FL	CCACGTGATGTA	5	0	Late non-shed
FL	CCACGTGATGTA	16	0	Late non-shed
FL	CCACGTGATGTA	27	0	Late non-shed
FL	CCACGTGATGTA	33	0	Late non-shed
FL	CCACGTGATGTA	35	0	Late non-shed
FL	CCACGTGATGTA	37	0	Late non-shed
FL	CCACGTGATGTA	42	0	Late non-shed
FL	CCACGTGATGTA	44	0	Late non-shed
FL	CCACGTGATGTA	55	0	Late non-shed
FL	CCACGTGATGTA	59	0	Late non-shed
FL	CCACGTGATGTA	66	0	Late non-shed
FL	CCACGTGATGTA	77	0	Late non-shed
FL	CCACGTGATGTA	81	0	Late non-shed
FL	CCACGTGATGTA	86	0	Late non-shed
FL	CCACGTGATGTA	90	0	Late non-shed
FL	CCACGTGATGTA	98	0	Late non-shed
FL	CCCCGTCTCGTT	1	0.00585142	Late non-shed
FL	CCCCGTCTCGTT	5	0	Late non-shed
FL	CCCCGTCTCGTT	16	0	Late non-shed
FL	CCCCGTCTCGTT	27	0	Late non-shed
FL	CCCCGTCTCGTT	33	0	Late non-shed
FL	CCCCGTCTCGTT	35	0	Late non-shed
FL	CCCCGTCTCGTT	37	0	Late non-shed
FL	CCCCGTCTCGTT	42	0	Late non-shed
FL	CCCCGTCTCGTT	44	0	Late non-shed
FL	CCCCGTCTCGTT	55	0	Late non-shed
FL	CCCCGTCTCGTT	59	0	Late non-shed
FL	CCCCGTCTCGTT	66	0	Late non-shed
FL	CCCCGTCTCGTT	77	0	Late non-shed
FL	CCCCGTCTCGTT	81	0	Late non-shed
FL	CCCCGTCTCGTT	86	0	Late non-shed
FL	CCCCGTCTCGTT	90	0	Late non-shed
FL	CCCCGTCTCGTT	98	0	Late non-shed
FL	CCCTCCCGTTCT	1	0.000106272	Late non-shed
FL	CCCTCCCGTTCT	5	0	Late non-shed
FL	CCCTCCCGTTCT	16	0.135442	Late non-shed
FL	CCCTCCCGTTCT	27	0	Late non-shed
FL	CCCTCCCGTTCT	33	0	Late non-shed
FL	CCCTCCCGTTCT	35	0	Late non-shed
FL	CCCTCCCGTTCT	37	0	Late non-shed
FL	CCCTCCCGTTCT	42	0	Late non-shed
FL	CCCTCCCGTTCT	44	0	Late non-shed
FL	CCCTCCCGTTCT	55	0	Late non-shed
FL	CCCTCCCGTTCT	59	0	Late non-shed
FL	CCCTCCCGTTCT	66	0	Late non-shed
FL	CCCTCCCGTTCT	77	0	Late non-shed
FL	CCCTCCCGTTCT	81	0	Late non-shed
FL	CCCTCCCGTTCT	86	0	Late non-shed
FL	CCCTCCCGTTCT	90	0	Late non-shed
FL	CCCTCCCGTTCT	98	0	Late non-shed
FL	CCTGTAGGGGGT	1	0.00897851	Late non-shed
FL	CCTGTAGGGGGT	5	0	Late non-shed
FL	CCTGTAGGGGGT	16	0.101583	Late non-shed
FL	CCTGTAGGGGGT	27	0	Late non-shed
FL	CCTGTAGGGGGT	33	0	Late non-shed
FL	CCTGTAGGGGGT	35	0	Late non-shed
FL	CCTGTAGGGGGT	37	0	Late non-shed
FL	CCTGTAGGGGGT	42	0	Late non-shed
FL	CCTGTAGGGGGT	44	0	Late non-shed
FL	CCTGTAGGGGGT	55	0	Late non-shed
FL	CCTGTAGGGGGT	59	3.26509e-05	Late non-shed
FL	CCTGTAGGGGGT	66	0.014855	Late non-shed
FL	CCTGTAGGGGGT	77	0	Late non-shed
FL	CCTGTAGGGGGT	81	0	Late non-shed
FL	CCTGTAGGGGGT	86	0	Late non-shed
FL	CCTGTAGGGGGT	90	0	Late non-shed
FL	CCTGTAGGGGGT	98	0	Late non-shed
FL	CGAATCCAGATG	1	0.00181596	Late non-shed
FL	CGAATCCAGATG	5	3.94469e-06	Late non-shed
FL	CGAATCCAGATG	16	0	Late non-shed
FL	CGAATCCAGATG	27	0	Late non-shed
FL	CGAATCCAGATG	33	0	Late non-shed
FL	CGAATCCAGATG	35	0	Late non-shed
FL	CGAATCCAGATG	37	0	Late non-shed
FL	CGAATCCAGATG	42	0	Late non-shed
FL	CGAATCCAGATG	44	0	Late non-shed
FL	CGAATCCAGATG	55	0	Late non-shed
FL	CGAATCCAGATG	59	0	Late non-shed
FL	CGAATCCAGATG	66	0	Late non-shed
FL	CGAATCCAGATG	77	0	Late non-shed
FL	CGAATCCAGATG	81	0	Late non-shed
FL	CGAATCCAGATG	86	0	Late non-shed
FL	CGAATCCAGATG	90	0	Late non-shed
FL	CGAATCCAGATG	98	0	Late non-shed
FL	CGACACTTAAT	1	0.000189236	Late non-shed
FL	CGACACTTAAT	5	0	Late non-shed
FL	CGACACTTAAT	16	0	Late non-shed
FL	CGACACTTAAT	27	0	Late non-shed
FL	CGACACTTAAT	33	0	Late non-shed
FL	CGACACTTAAT	35	0	Late non-shed
FL	CGACACTTAAT	37	0	Late non-shed
FL	CGACACTTAAT	42	0	Late non-shed
FL	CGACACTTAAT	44	0	Late non-shed
FL	CGACACTTAAT	55	0.00267672	Late non-shed
FL	CGACACTTAAT	59	3.49431e-05	Late non-shed
FL	CGACACTTAAT	66	0	Late non-shed
FL	CGACACTTAAT	77	0	Late non-shed
FL	CGACACTTAAT	81	0	Late non-shed
FL	CGACACTTAAT	86	0	Late non-shed
FL	CGACACTTAAT	90	0	Late non-shed
FL	CGACACTTAAT	98	0	Late non-shed
FL	CGACTCTGAATT	1	0.00719228	Late non-shed
FL	CGACTCTGAATT	5	0	Late non-shed
FL	CGACTCTGAATT	16	0	Late non-shed
FL	CGACTCTGAATT	27	0	Late non-shed
FL	CGACTCTGAATT	33	0	Late non-shed
FL	CGACTCTGAATT	35	0	Late non-shed
FL	CGACTCTGAATT	37	0	Late non-shed
FL	CGACTCTGAATT	42	0	Late non-shed
FL	CGACTCTGAATT	44	0	Late non-shed
FL	CGACTCTGAATT	55	0	Late non-shed
FL	CGACTCTGAATT	59	0	Late non-shed
FL	CGACTCTGAATT	66	0	Late non-shed
FL	CGACTCTGAATT	77	0	Late non-shed
FL	CGACTCTGAATT	81	0	Late non-shed
FL	CGACTCTGAATT	86	0	Late non-shed
FL	CGACTCTGAATT	90	0	Late non-shed
FL	CGACTCTGAATT	98	0	Late non-shed
FL	CGCACTTTAGAC	1	0.0698174	Late non-shed
FL	CGCACTTTAGAC	5	0	Late non-shed
FL	CGCACTTTAGAC	16	0	Late non-shed
FL	CGCACTTTAGAC	27	0	Late non-shed
FL	CGCACTTTAGAC	33	0	Late non-shed
FL	CGCACTTTAGAC	35	0	Late non-shed
FL	CGCACTTTAGAC	37	0	Late non-shed
FL	CGCACTTTAGAC	42	0	Late non-shed
FL	CGCACTTTAGAC	44	0	Late non-shed
FL	CGCACTTTAGAC	55	0	Late non-shed
FL	CGCACTTTAGAC	59	0	Late non-shed
FL	CGCACTTTAGAC	66	0	Late non-shed
FL	CGCACTTTAGAC	77	0	Late non-shed
FL	CGCACTTTAGAC	81	0	Late non-shed
FL	CGCACTTTAGAC	86	0	Late non-shed
FL	CGCACTTTAGAC	90	0	Late non-shed
FL	CGCACTTTAGAC	98	0	Late non-shed
FL	CGCGCTGACACT	1	0.000118306	Late non-shed
FL	CGCGCTGACACT	5	0	Late non-shed
FL	CGCGCTGACACT	16	49.7863	Late non-shed
FL	CGCGCTGACACT	27	0.119124	Late non-shed
FL	CGCGCTGACACT	33	0	Late non-shed
FL	CGCGCTGACACT	35	0	Late non-shed
FL	CGCGCTGACACT	37	0	Late non-shed
FL	CGCGCTGACACT	42	0	Late non-shed
FL	CGCGCTGACACT	44	0.0995454	Late non-shed
FL	CGCGCTGACACT	55	0	Late non-shed
FL	CGCGCTGACACT	59	0	Late non-shed
FL	CGCGCTGACACT	66	0	Late non-shed
FL	CGCGCTGACACT	77	4.74593	Late non-shed
FL	CGCGCTGACACT	81	38.2555	Late non-shed
FL	CGCGCTGACACT	86	0	Late non-shed
FL	CGCGCTGACACT	90	0	Late non-shed
FL	CGCGCTGACACT	98	0	Late non-shed
FL	CGCTACTGAGAT	1	0.000165196	Late non-shed
FL	CGCTACTGAGAT	5	0	Late non-shed
FL	CGCTACTGAGAT	16	0	Late non-shed
FL	CGCTACTGAGAT	27	0	Late non-shed
FL	CGCTACTGAGAT	33	0	Late non-shed
FL	CGCTACTGAGAT	35	0	Late non-shed
FL	CGCTACTGAGAT	37	0	Late non-shed
FL	CGCTACTGAGAT	42	0	Late non-shed
FL	CGCTACTGAGAT	44	0	Late non-shed
FL	CGCTACTGAGAT	55	0	Late non-shed
FL	CGCTACTGAGAT	59	0	Late non-shed
FL	CGCTACTGAGAT	66	0	Late non-shed
FL	CGCTACTGAGAT	77	0	Late non-shed
FL	CGCTACTGAGAT	81	0	Late non-shed
FL	CGCTACTGAGAT	86	0	Late non-shed
FL	CGCTACTGAGAT	90	0	Late non-shed
FL	CGCTACTGAGAT	98	0	Late non-shed
FL	CGTCTGATCATG	1	0.0597142	Late non-shed
FL	CGTCTGATCATG	5	0	Late non-shed
FL	CGTCTGATCATG	16	0	Late non-shed
FL	CGTCTGATCATG	27	0	Late non-shed
FL	CGTCTGATCATG	33	0	Late non-shed
FL	CGTCTGATCATG	35	0	Late non-shed
FL	CGTCTGATCATG	37	0	Late non-shed
FL	CGTCTGATCATG	42	0	Late non-shed
FL	CGTCTGATCATG	44	0	Late non-shed
FL	CGTCTGATCATG	55	0	Late non-shed
FL	CGTCTGATCATG	59	0	Late non-shed
FL	CGTCTGATCATG	66	0	Late non-shed
FL	CGTCTGATCATG	77	0.000130101	Late non-shed
FL	CGTCTGATCATG	81	0	Late non-shed
FL	CGTCTGATCATG	86	0	Late non-shed
FL	CGTCTGATCATG	90	0	Late non-shed
FL	CGTCTGATCATG	98	0	Late non-shed
FL	CTCTACCTTGAA	1	0.00235766	Late non-shed
FL	CTCTACCTTGAA	5	0	Late non-shed
FL	CTCTACCTTGAA	16	0.0179015	Late non-shed
FL	CTCTACCTTGAA	27	0	Late non-shed
FL	CTCTACCTTGAA	33	0	Late non-shed
FL	CTCTACCTTGAA	35	0	Late non-shed
FL	CTCTACCTTGAA	37	0	Late non-shed
FL	CTCTACCTTGAA	42	0	Late non-shed
FL	CTCTACCTTGAA	44	0	Late non-shed
FL	CTCTACCTTGAA	55	0	Late non-shed
FL	CTCTACCTTGAA	59	0	Late non-shed
FL	CTCTACCTTGAA	66	0	Late non-shed
FL	CTCTACCTTGAA	77	0	Late non-shed
FL	CTCTACCTTGAA	81	0	Late non-shed
FL	CTCTACCTTGAA	86	0	Late non-shed
FL	CTCTACCTTGAA	90	0	Late non-shed
FL	CTCTACCTTGAA	98	0	Late non-shed
FL	GAAACAATGGTT	1	0.0563687	Late non-shed
FL	GAAACAATGGTT	5	0	Late non-shed
FL	GAAACAATGGTT	16	0	Late non-shed
FL	GAAACAATGGTT	27	0	Late non-shed
FL	GAAACAATGGTT	33	0	Late non-shed
FL	GAAACAATGGTT	35	0	Late non-shed
FL	GAAACAATGGTT	37	0	Late non-shed
FL	GAAACAATGGTT	42	0	Late non-shed
FL	GAAACAATGGTT	44	0	Late non-shed
FL	GAAACAATGGTT	55	0	Late non-shed
FL	GAAACAATGGTT	59	0	Late non-shed
FL	GAAACAATGGTT	66	0	Late non-shed
FL	GAAACAATGGTT	77	0	Late non-shed
FL	GAAACAATGGTT	81	0	Late non-shed
FL	GAAACAATGGTT	86	0	Late non-shed
FL	GAAACAATGGTT	90	0	Late non-shed
FL	GAAACAATGGTT	98	0	Late non-shed
FL	GAAAGCAGTACA	1	0.000105888	Late non-shed
FL	GAAAGCAGTACA	5	0	Late non-shed
FL	GAAAGCAGTACA	16	0	Late non-shed
FL	GAAAGCAGTACA	27	0	Late non-shed
FL	GAAAGCAGTACA	33	0.00552054	Late non-shed
FL	GAAAGCAGTACA	35	0	Late non-shed
FL	GAAAGCAGTACA	37	0	Late non-shed
FL	GAAAGCAGTACA	42	0	Late non-shed
FL	GAAAGCAGTACA	44	0	Late non-shed
FL	GAAAGCAGTACA	55	0.00243212	Late non-shed
FL	GAAAGCAGTACA	59	0	Late non-shed
FL	GAAAGCAGTACA	66	0	Late non-shed
FL	GAAAGCAGTACA	77	0	Late non-shed
FL	GAAAGCAGTACA	81	0.0967729	Late non-shed
FL	GAAAGCAGTACA	86	0	Late non-shed
FL	GAAAGCAGTACA	90	0	Late non-shed
FL	GAAAGCAGTACA	98	0	Late non-shed
FL	GCTTAGAGTGAA	1	0.0230012	Late non-shed
FL	GCTTAGAGTGAA	5	0	Late non-shed
FL	GCTTAGAGTGAA	16	0	Late non-shed
FL	GCTTAGAGTGAA	27	0	Late non-shed
FL	GCTTAGAGTGAA	33	0	Late non-shed
FL	GCTTAGAGTGAA	35	0	Late non-shed
FL	GCTTAGAGTGAA	37	0	Late non-shed
FL	GCTTAGAGTGAA	42	0	Late non-shed
FL	GCTTAGAGTGAA	44	0	Late non-shed
FL	GCTTAGAGTGAA	55	0	Late non-shed
FL	GCTTAGAGTGAA	59	0	Late non-shed
FL	GCTTAGAGTGAA	66	0	Late non-shed
FL	GCTTAGAGTGAA	77	0	Late non-shed
FL	GCTTAGAGTGAA	81	0	Late non-shed
FL	GCTTAGAGTGAA	86	0	Late non-shed
FL	GCTTAGAGTGAA	90	0	Late non-shed
FL	GCTTAGAGTGAA	98	0	Late non-shed
FL	GTACATACCAGC	1	0	Late non-shed
FL	GTACATACCAGC	5	0	Late non-shed
FL	GTACATACCAGC	16	0	Late non-shed
FL	GTACATACCAGC	27	0	Late non-shed
FL	GTACATACCAGC	33	0	Late non-shed
FL	GTACATACCAGC	35	0	Late non-shed
FL	GTACATACCAGC	37	0	Late non-shed
FL	GTACATACCAGC	42	0	Late non-shed
FL	GTACATACCAGC	44	0	Late non-shed
FL	GTACATACCAGC	55	0	Late non-shed
FL	GTACATACCAGC	59	0	Late non-shed
FL	GTACATACCAGC	66	0	Late non-shed
FL	GTACATACCAGC	77	0	Late non-shed
FL	GTACATACCAGC	81	0	Late non-shed
FL	GTACATACCAGC	86	0	Late non-shed
FL	GTACATACCAGC	90	0	Late non-shed
FL	GTACATACCAGC	98	0	Late non-shed
FL	GTGTTAGGCCCC	1	0.0166222	Late non-shed
FL	GTGTTAGGCCCC	5	0	Late non-shed
FL	GTGTTAGGCCCC	16	0	Late non-shed
FL	GTGTTAGGCCCC	27	0	Late non-shed
FL	GTGTTAGGCCCC	33	0	Late non-shed
FL	GTGTTAGGCCCC	35	0	Late non-shed
FL	GTGTTAGGCCCC	37	0	Late non-shed
FL	GTGTTAGGCCCC	42	0	Late non-shed
FL	GTGTTAGGCCCC	44	0	Late non-shed
FL	GTGTTAGGCCCC	55	0	Late non-shed
FL	GTGTTAGGCCCC	59	0	Late non-shed
FL	GTGTTAGGCCCC	66	0	Late non-shed
FL	GTGTTAGGCCCC	77	0	Late non-shed
FL	GTGTTAGGCCCC	81	0	Late non-shed
FL	GTGTTAGGCCCC	86	0	Late non-shed
FL	GTGTTAGGCCCC	90	0	Late non-shed
FL	GTGTTAGGCCCC	98	0	Late non-shed
FL	GTTTCAACAGTT	1	0.0155367	Late non-shed
FL	GTTTCAACAGTT	5	0	Late non-shed
FL	GTTTCAACAGTT	16	0	Late non-shed
FL	GTTTCAACAGTT	27	0	Late non-shed
FL	GTTTCAACAGTT	33	0	Late non-shed
FL	GTTTCAACAGTT	35	0	Late non-shed
FL	GTTTCAACAGTT	37	0	Late non-shed
FL	GTTTCAACAGTT	42	0	Late non-shed
FL	GTTTCAACAGTT	44	0	Late non-shed
FL	GTTTCAACAGTT	55	0	Late non-shed
FL	GTTTCAACAGTT	59	0	Late non-shed
FL	GTTTCAACAGTT	66	0	Late non-shed
FL	GTTTCAACAGTT	77	0	Late non-shed
FL	GTTTCAACAGTT	81	0	Late non-shed
FL	GTTTCAACAGTT	86	0	Late non-shed
FL	GTTTCAACAGTT	90	0	Late non-shed
FL	GTTTCAACAGTT	98	0	Late non-shed
FL	TACCTTTATGTA	1	0.0181508	Late non-shed
FL	TACCTTTATGTA	5	0	Late non-shed
FL	TACCTTTATGTA	16	0	Late non-shed
FL	TACCTTTATGTA	27	0	Late non-shed
FL	TACCTTTATGTA	33	0	Late non-shed
FL	TACCTTTATGTA	35	0	Late non-shed
FL	TACCTTTATGTA	37	0	Late non-shed
FL	TACCTTTATGTA	42	0	Late non-shed
FL	TACCTTTATGTA	44	0	Late non-shed
FL	TACCTTTATGTA	55	0	Late non-shed
FL	TACCTTTATGTA	59	0	Late non-shed
FL	TACCTTTATGTA	66	0	Late non-shed
FL	TACCTTTATGTA	77	0	Late non-shed
FL	TACCTTTATGTA	81	0	Late non-shed
FL	TACCTTTATGTA	86	0.00223088	Late non-shed
FL	TACCTTTATGTA	90	0	Late non-shed
FL	TACCTTTATGTA	98	0	Late non-shed
FL	TCAAGATAGGGT	1	0.158921	Late non-shed
FL	TCAAGATAGGGT	5	1.85194e-05	Late non-shed
FL	TCAAGATAGGGT	16	0	Late non-shed
FL	TCAAGATAGGGT	27	0	Late non-shed
FL	TCAAGATAGGGT	33	0	Late non-shed
FL	TCAAGATAGGGT	35	0	Late non-shed
FL	TCAAGATAGGGT	37	0	Late non-shed
FL	TCAAGATAGGGT	42	0	Late non-shed
FL	TCAAGATAGGGT	44	0	Late non-shed
FL	TCAAGATAGGGT	55	0	Late non-shed
FL	TCAAGATAGGGT	59	0	Late non-shed
FL	TCAAGATAGGGT	66	0	Late non-shed
FL	TCAAGATAGGGT	77	0.000106573	Late non-shed
FL	TCAAGATAGGGT	81	0	Late non-shed
FL	TCAAGATAGGGT	86	0	Late non-shed
FL	TCAAGATAGGGT	90	0	Late non-shed
FL	TCAAGATAGGGT	98	0	Late non-shed
FL	TCCCCCTCCTT	1	0.00588731	Late non-shed
FL	TCCCCCTCCTT	5	0	Late non-shed
FL	TCCCCCTCCTT	16	0	Late non-shed
FL	TCCCCCTCCTT	27	0	Late non-shed
FL	TCCCCCTCCTT	33	0	Late non-shed
FL	TCCCCCTCCTT	35	0	Late non-shed
FL	TCCCCCTCCTT	37	0	Late non-shed
FL	TCCCCCTCCTT	42	0	Late non-shed
FL	TCCCCCTCCTT	44	0	Late non-shed
FL	TCCCCCTCCTT	55	0	Late non-shed
FL	TCCCCCTCCTT	59	0	Late non-shed
FL	TCCCCCTCCTT	66	0	Late non-shed
FL	TCCCCCTCCTT	77	0	Late non-shed
FL	TCCCCCTCCTT	81	0	Late non-shed
FL	TCCCCCTCCTT	86	0	Late non-shed
FL	TCCCCCTCCTT	90	0	Late non-shed
FL	TCCCCCTCCTT	98	0	Late non-shed
FL	TCGATGTTCATT	1	0	Late non-shed
FL	TCGATGTTCATT	5	0	Late non-shed
FL	TCGATGTTCATT	16	0	Late non-shed
FL	TCGATGTTCATT	27	0	Late non-shed
FL	TCGATGTTCATT	33	0	Late non-shed
FL	TCGATGTTCATT	35	0	Late non-shed
FL	TCGATGTTCATT	37	0	Late non-shed
FL	TCGATGTTCATT	42	0	Late non-shed
FL	TCGATGTTCATT	44	0	Late non-shed
FL	TCGATGTTCATT	55	0	Late non-shed
FL	TCGATGTTCATT	59	0	Late non-shed
FL	TCGATGTTCATT	66	0	Late non-shed
FL	TCGATGTTCATT	77	0	Late non-shed
FL	TCGATGTTCATT	81	0	Late non-shed
FL	TCGATGTTCATT	86	0	Late non-shed
FL	TCGATGTTCATT	90	0	Late non-shed
FL	TCGATGTTCATT	98	0	Late non-shed
FL	TCGTTGACGCAT	1	0.0484892	Late non-shed
FL	TCGTTGACGCAT	5	0	Late non-shed
FL	TCGTTGACGCAT	16	0	Late non-shed
FL	TCGTTGACGCAT	27	0	Late non-shed
FL	TCGTTGACGCAT	33	0	Late non-shed
FL	TCGTTGACGCAT	35	0	Late non-shed
FL	TCGTTGACGCAT	37	0	Late non-shed
FL	TCGTTGACGCAT	42	0	Late non-shed
FL	TCGTTGACGCAT	44	0	Late non-shed
FL	TCGTTGACGCAT	55	0	Late non-shed
FL	TCGTTGACGCAT	59	0	Late non-shed
FL	TCGTTGACGCAT	66	0	Late non-shed
FL	TCGTTGACGCAT	77	0	Late non-shed
FL	TCGTTGACGCAT	81	0	Late non-shed
FL	TCGTTGACGCAT	86	0	Late non-shed
FL	TCGTTGACGCAT	90	0	Late non-shed
FL	TCGTTGACGCAT	98	0	Late non-shed
FL	TCTCTCCTGCGA	1	0	Late non-shed
FL	TCTCTCCTGCGA	5	0	Late non-shed
FL	TCTCTCCTGCGA	16	0	Late non-shed
FL	TCTCTCCTGCGA	27	0	Late non-shed
FL	TCTCTCCTGCGA	33	0	Late non-shed
FL	TCTCTCCTGCGA	35	0	Late non-shed
FL	TCTCTCCTGCGA	37	0	Late non-shed
FL	TCTCTCCTGCGA	42	0	Late non-shed
FL	TCTCTCCTGCGA	44	0	Late non-shed
FL	TCTCTCCTGCGA	55	0	Late non-shed
FL	TCTCTCCTGCGA	59	0	Late non-shed
FL	TCTCTCCTGCGA	66	0	Late non-shed
FL	TCTCTCCTGCGA	77	0	Late non-shed
FL	TCTCTCCTGCGA	81	0	Late non-shed
FL	TCTCTCCTGCGA	86	0	Late non-shed
FL	TCTCTCCTGCGA	90	0	Late non-shed
FL	TCTCTCCTGCGA	98	0	Late non-shed
FL	TGTAACGTTCCT	1	0.0134509	Late non-shed
FL	TGTAACGTTCCT	5	0	Late non-shed
FL	TGTAACGTTCCT	16	0	Late non-shed
FL	TGTAACGTTCCT	27	0	Late non-shed
FL	TGTAACGTTCCT	33	0	Late non-shed
FL	TGTAACGTTCCT	35	0	Late non-shed
FL	TGTAACGTTCCT	37	0	Late non-shed
FL	TGTAACGTTCCT	42	0	Late non-shed
FL	TGTAACGTTCCT	44	0	Late non-shed
FL	TGTAACGTTCCT	55	0.00135683	Late non-shed
FL	TGTAACGTTCCT	59	1.9898e-05	Late non-shed
FL	TGTAACGTTCCT	66	0	Late non-shed
FL	TGTAACGTTCCT	77	0	Late non-shed
FL	TGTAACGTTCCT	81	0	Late non-shed
FL	TGTAACGTTCCT	86	0	Late non-shed
FL	TGTAACGTTCCT	90	0	Late non-shed
FL	TGTAACGTTCCT	98	0	Late non-shed
FL	TTGTCGAGGGAG	1	0.000189688	Late non-shed
FL	TTGTCGAGGGAG	5	0	Late non-shed
FL	TTGTCGAGGGAG	16	0	Late non-shed
FL	TTGTCGAGGGAG	27	0	Late non-shed
FL	TTGTCGAGGGAG	33	0	Late non-shed
FL	TTGTCGAGGGAG	35	0	Late non-shed
FL	TTGTCGAGGGAG	37	0	Late non-shed
FL	TTGTCGAGGGAG	42	0	Late non-shed
FL	TTGTCGAGGGAG	44	0	Late non-shed
FL	TTGTCGAGGGAG	55	0	Late non-shed
FL	TTGTCGAGGGAG	59	0	Late non-shed
FL	TTGTCGAGGGAG	66	0	Late non-shed
FL	TTGTCGAGGGAG	77	0	Late non-shed
FL	TTGTCGAGGGAG	81	0	Late non-shed
FL	TTGTCGAGGGAG	86	0	Late non-shed
FL	TTGTCGAGGGAG	90	0	Late non-shed
FL	TTGTCGAGGGAG	98	0	Late non-shed
FR	AAAACGAACTCG	1	0	Late non-shed
FR	AAAACGAACTCG	5	0	Late non-shed
FR	AAAACGAACTCG	12	0	Late non-shed
FR	AAAACGAACTCG	19	0	Late non-shed
FR	AAAACGAACTCG	21	0	Late non-shed
FR	AAAACGAACTCG	27	0	Late non-shed
FR	AAAACGAACTCG	29	0.00794396	Late non-shed
FR	AAAACGAACTCG	33	0	Late non-shed
FR	AAAACGAACTCG	37	0.000412795	Late non-shed
FR	AAAACGAACTCG	47	0	Late non-shed
FR	AAAACGAACTCG	51	0	Late non-shed
FR	AAAACGAACTCG	59	0	Late non-shed
FR	AAAACGAACTCG	62	0	Late non-shed
FR	AAAACGAACTCG	66	0	Late non-shed
FR	AAAACGAACTCG	70	0	Late non-shed
FR	AAAACGAACTCG	73	0	Late non-shed
FR	AAAACGAACTCG	77	0	Late non-shed
FR	AAAACGAACTCG	86	0	Late non-shed
FR	AAAACGAACTCG	94	0	Late non-shed
FR	AAAACGAACTCG	98	0	Late non-shed
FR	AAACGAGG	1	0	Late non-shed
FR	AAACGAGG	5	0	Late non-shed
FR	AAACGAGG	12	0	Late non-shed
FR	AAACGAGG	19	0	Late non-shed
FR	AAACGAGG	21	0	Late non-shed
FR	AAACGAGG	27	0	Late non-shed
FR	AAACGAGG	29	0	Late non-shed
FR	AAACGAGG	33	0	Late non-shed
FR	AAACGAGG	37	0	Late non-shed
FR	AAACGAGG	47	0	Late non-shed
FR	AAACGAGG	51	0	Late non-shed
FR	AAACGAGG	59	0	Late non-shed
FR	AAACGAGG	62	0	Late non-shed
FR	AAACGAGG	66	0	Late non-shed
FR	AAACGAGG	70	0	Late non-shed
FR	AAACGAGG	73	0	Late non-shed
FR	AAACGAGG	77	0	Late non-shed
FR	AAACGAGG	86	0	Late non-shed
FR	AAACGAGG	94	0	Late non-shed
FR	AAACGAGG	98	0	Late non-shed
FR	AAATATTCGCGT	1	0	Late non-shed
FR	AAATATTCGCGT	5	0	Late non-shed
FR	AAATATTCGCGT	12	0	Late non-shed
FR	AAATATTCGCGT	19	0	Late non-shed
FR	AAATATTCGCGT	21	0	Late non-shed
FR	AAATATTCGCGT	27	0	Late non-shed
FR	AAATATTCGCGT	29	0	Late non-shed
FR	AAATATTCGCGT	33	0	Late non-shed
FR	AAATATTCGCGT	37	0	Late non-shed
FR	AAATATTCGCGT	47	0	Late non-shed
FR	AAATATTCGCGT	51	0	Late non-shed
FR	AAATATTCGCGT	59	0	Late non-shed
FR	AAATATTCGCGT	62	0	Late non-shed
FR	AAATATTCGCGT	66	0	Late non-shed
FR	AAATATTCGCGT	70	0	Late non-shed
FR	AAATATTCGCGT	73	0	Late non-shed
FR	AAATATTCGCGT	77	0	Late non-shed
FR	AAATATTCGCGT	86	0	Late non-shed
FR	AAATATTCGCGT	94	0	Late non-shed
FR	AAATATTCGCGT	98	0	Late non-shed
FR	AATCACGCTCCT	1	0	Late non-shed
FR	AATCACGCTCCT	5	0	Late non-shed
FR	AATCACGCTCCT	12	0	Late non-shed
FR	AATCACGCTCCT	19	0	Late non-shed
FR	AATCACGCTCCT	21	0	Late non-shed
FR	AATCACGCTCCT	27	0	Late non-shed
FR	AATCACGCTCCT	29	0	Late non-shed
FR	AATCACGCTCCT	33	0	Late non-shed
FR	AATCACGCTCCT	37	0	Late non-shed
FR	AATCACGCTCCT	47	0	Late non-shed
FR	AATCACGCTCCT	51	0	Late non-shed
FR	AATCACGCTCCT	59	0	Late non-shed
FR	AATCACGCTCCT	62	0	Late non-shed
FR	AATCACGCTCCT	66	0	Late non-shed
FR	AATCACGCTCCT	70	0	Late non-shed
FR	AATCACGCTCCT	73	0	Late non-shed
FR	AATCACGCTCCT	77	0	Late non-shed
FR	AATCACGCTCCT	86	0	Late non-shed
FR	AATCACGCTCCT	94	0	Late non-shed
FR	AATCACGCTCCT	98	0	Late non-shed
FR	ACCACGGATCGG	1	0	Late non-shed
FR	ACCACGGATCGG	5	0	Late non-shed
FR	ACCACGGATCGG	12	0	Late non-shed
FR	ACCACGGATCGG	19	0	Late non-shed
FR	ACCACGGATCGG	21	0	Late non-shed
FR	ACCACGGATCGG	27	0	Late non-shed
FR	ACCACGGATCGG	29	0	Late non-shed
FR	ACCACGGATCGG	33	0	Late non-shed
FR	ACCACGGATCGG	37	0.000616823	Late non-shed
FR	ACCACGGATCGG	47	0	Late non-shed
FR	ACCACGGATCGG	51	0	Late non-shed
FR	ACCACGGATCGG	59	0	Late non-shed
FR	ACCACGGATCGG	62	0	Late non-shed
FR	ACCACGGATCGG	66	0	Late non-shed
FR	ACCACGGATCGG	70	0	Late non-shed
FR	ACCACGGATCGG	73	0	Late non-shed
FR	ACCACGGATCGG	77	0	Late non-shed
FR	ACCACGGATCGG	86	0	Late non-shed
FR	ACCACGGATCGG	94	0	Late non-shed
FR	ACCACGGATCGG	98	0	Late non-shed
FR	ACCCCCTGG	1	0	Late non-shed
FR	ACCCCCTGG	5	0	Late non-shed
FR	ACCCCCTGG	12	0	Late non-shed
FR	ACCCCCTGG	19	0	Late non-shed
FR	ACCCCCTGG	21	0	Late non-shed
FR	ACCCCCTGG	27	0	Late non-shed
FR	ACCCCCTGG	29	0	Late non-shed
FR	ACCCCCTGG	33	0	Late non-shed
FR	ACCCCCTGG	37	0	Late non-shed
FR	ACCCCCTGG	47	0	Late non-shed
FR	ACCCCCTGG	51	0	Late non-shed
FR	ACCCCCTGG	59	0	Late non-shed
FR	ACCCCCTGG	62	0	Late non-shed
FR	ACCCCCTGG	66	0	Late non-shed
FR	ACCCCCTGG	70	0	Late non-shed
FR	ACCCCCTGG	73	0	Late non-shed
FR	ACCCCCTGG	77	0	Late non-shed
FR	ACCCCCTGG	86	0	Late non-shed
FR	ACCCCCTGG	94	0	Late non-shed
FR	ACCCCCTGG	98	0	Late non-shed
FR	ACCCCGGCCCAT	1	0	Late non-shed
FR	ACCCCGGCCCAT	5	0	Late non-shed
FR	ACCCCGGCCCAT	12	0	Late non-shed
FR	ACCCCGGCCCAT	19	0	Late non-shed
FR	ACCCCGGCCCAT	21	0	Late non-shed
FR	ACCCCGGCCCAT	27	0	Late non-shed
FR	ACCCCGGCCCAT	29	0	Late non-shed
FR	ACCCCGGCCCAT	33	0	Late non-shed
FR	ACCCCGGCCCAT	37	0	Late non-shed
FR	ACCCCGGCCCAT	47	0	Late non-shed
FR	ACCCCGGCCCAT	51	0	Late non-shed
FR	ACCCCGGCCCAT	59	0	Late non-shed
FR	ACCCCGGCCCAT	62	0	Late non-shed
FR	ACCCCGGCCCAT	66	0	Late non-shed
FR	ACCCCGGCCCAT	70	0	Late non-shed
FR	ACCCCGGCCCAT	73	0	Late non-shed
FR	ACCCCGGCCCAT	77	0	Late non-shed
FR	ACCCCGGCCCAT	86	0	Late non-shed
FR	ACCCCGGCCCAT	94	0	Late non-shed
FR	ACCCCGGCCCAT	98	0	Late non-shed
FR	ACTAGAGGGTT	1	0	Late non-shed
FR	ACTAGAGGGTT	5	0	Late non-shed
FR	ACTAGAGGGTT	12	0	Late non-shed
FR	ACTAGAGGGTT	19	0	Late non-shed
FR	ACTAGAGGGTT	21	0	Late non-shed
FR	ACTAGAGGGTT	27	0	Late non-shed
FR	ACTAGAGGGTT	29	0	Late non-shed
FR	ACTAGAGGGTT	33	0	Late non-shed
FR	ACTAGAGGGTT	37	0	Late non-shed
FR	ACTAGAGGGTT	47	0	Late non-shed
FR	ACTAGAGGGTT	51	0	Late non-shed
FR	ACTAGAGGGTT	59	0	Late non-shed
FR	ACTAGAGGGTT	62	0	Late non-shed
FR	ACTAGAGGGTT	66	0	Late non-shed
FR	ACTAGAGGGTT	70	0	Late non-shed
FR	ACTAGAGGGTT	73	0	Late non-shed
FR	ACTAGAGGGTT	77	0	Late non-shed
FR	ACTAGAGGGTT	86	0.000384625	Late non-shed
FR	ACTAGAGGGTT	94	0	Late non-shed
FR	ACTAGAGGGTT	98	0	Late non-shed
FR	ACTATATCCAT	1	0	Late non-shed
FR	ACTATATCCAT	5	0	Late non-shed
FR	ACTATATCCAT	12	0	Late non-shed
FR	ACTATATCCAT	19	0.0149199	Late non-shed
FR	ACTATATCCAT	21	0	Late non-shed
FR	ACTATATCCAT	27	0	Late non-shed
FR	ACTATATCCAT	29	0	Late non-shed
FR	ACTATATCCAT	33	0	Late non-shed
FR	ACTATATCCAT	37	0	Late non-shed
FR	ACTATATCCAT	47	0	Late non-shed
FR	ACTATATCCAT	51	0	Late non-shed
FR	ACTATATCCAT	59	0	Late non-shed
FR	ACTATATCCAT	62	0.108299	Late non-shed
FR	ACTATATCCAT	66	0	Late non-shed
FR	ACTATATCCAT	70	0	Late non-shed
FR	ACTATATCCAT	73	0	Late non-shed
FR	ACTATATCCAT	77	0	Late non-shed
FR	ACTATATCCAT	86	0.00143694	Late non-shed
FR	ACTATATCCAT	94	0	Late non-shed
FR	ACTATATCCAT	98	0	Late non-shed
FR	ACTCATGATAGC	1	0	Late non-shed
FR	ACTCATGATAGC	5	0	Late non-shed
FR	ACTCATGATAGC	12	0	Late non-shed
FR	ACTCATGATAGC	19	0.0213108	Late non-shed
FR	ACTCATGATAGC	21	0	Late non-shed
FR	ACTCATGATAGC	27	0	Late non-shed
FR	ACTCATGATAGC	29	0	Late non-shed
FR	ACTCATGATAGC	33	0.0546019	Late non-shed
FR	ACTCATGATAGC	37	0	Late non-shed
FR	ACTCATGATAGC	47	0	Late non-shed
FR	ACTCATGATAGC	51	0	Late non-shed
FR	ACTCATGATAGC	59	0	Late non-shed
FR	ACTCATGATAGC	62	0	Late non-shed
FR	ACTCATGATAGC	66	0	Late non-shed
FR	ACTCATGATAGC	70	0	Late non-shed
FR	ACTCATGATAGC	73	0	Late non-shed
FR	ACTCATGATAGC	77	0	Late non-shed
FR	ACTCATGATAGC	86	0	Late non-shed
FR	ACTCATGATAGC	94	0	Late non-shed
FR	ACTCATGATAGC	98	0	Late non-shed
FR	AGATCTGGTTAC	1	0	Late non-shed
FR	AGATCTGGTTAC	5	0	Late non-shed
FR	AGATCTGGTTAC	12	0	Late non-shed
FR	AGATCTGGTTAC	19	0	Late non-shed
FR	AGATCTGGTTAC	21	0	Late non-shed
FR	AGATCTGGTTAC	27	0	Late non-shed
FR	AGATCTGGTTAC	29	0	Late non-shed
FR	AGATCTGGTTAC	33	0	Late non-shed
FR	AGATCTGGTTAC	37	0	Late non-shed
FR	AGATCTGGTTAC	47	0	Late non-shed
FR	AGATCTGGTTAC	51	0	Late non-shed
FR	AGATCTGGTTAC	59	0	Late non-shed
FR	AGATCTGGTTAC	62	0	Late non-shed
FR	AGATCTGGTTAC	66	0	Late non-shed
FR	AGATCTGGTTAC	70	0	Late non-shed
FR	AGATCTGGTTAC	73	0	Late non-shed
FR	AGATCTGGTTAC	77	0	Late non-shed
FR	AGATCTGGTTAC	86	0	Late non-shed
FR	AGATCTGGTTAC	94	0	Late non-shed
FR	AGATCTGGTTAC	98	0	Late non-shed
FR	AGCTCGATGTGG	1	0	Late non-shed
FR	AGCTCGATGTGG	5	0	Late non-shed
FR	AGCTCGATGTGG	12	0	Late non-shed
FR	AGCTCGATGTGG	19	0	Late non-shed
FR	AGCTCGATGTGG	21	0	Late non-shed
FR	AGCTCGATGTGG	27	0	Late non-shed
FR	AGCTCGATGTGG	29	0	Late non-shed
FR	AGCTCGATGTGG	33	0	Late non-shed
FR	AGCTCGATGTGG	37	0	Late non-shed
FR	AGCTCGATGTGG	47	0	Late non-shed
FR	AGCTCGATGTGG	51	0	Late non-shed
FR	AGCTCGATGTGG	59	0	Late non-shed
FR	AGCTCGATGTGG	62	0	Late non-shed
FR	AGCTCGATGTGG	66	0	Late non-shed
FR	AGCTCGATGTGG	70	0	Late non-shed
FR	AGCTCGATGTGG	73	0	Late non-shed
FR	AGCTCGATGTGG	77	0	Late non-shed
FR	AGCTCGATGTGG	86	0	Late non-shed
FR	AGCTCGATGTGG	94	0	Late non-shed
FR	AGCTCGATGTGG	98	0	Late non-shed
FR	ATCCTTCATACG	1	0	Late non-shed
FR	ATCCTTCATACG	5	0	Late non-shed
FR	ATCCTTCATACG	12	0	Late non-shed
FR	ATCCTTCATACG	19	0	Late non-shed
FR	ATCCTTCATACG	21	0	Late non-shed
FR	ATCCTTCATACG	27	0	Late non-shed
FR	ATCCTTCATACG	29	0	Late non-shed
FR	ATCCTTCATACG	33	0	Late non-shed
FR	ATCCTTCATACG	37	0	Late non-shed
FR	ATCCTTCATACG	47	0	Late non-shed
FR	ATCCTTCATACG	51	0	Late non-shed
FR	ATCCTTCATACG	59	0	Late non-shed
FR	ATCCTTCATACG	62	0	Late non-shed
FR	ATCCTTCATACG	66	0	Late non-shed
FR	ATCCTTCATACG	70	0	Late non-shed
FR	ATCCTTCATACG	73	0	Late non-shed
FR	ATCCTTCATACG	77	0	Late non-shed
FR	ATCCTTCATACG	86	0	Late non-shed
FR	ATCCTTCATACG	94	0	Late non-shed
FR	ATCCTTCATACG	98	0	Late non-shed
FR	ATGCATCTTT	1	5.59649e-05	Late non-shed
FR	ATGCATCTTT	5	0	Late non-shed
FR	ATGCATCTTT	12	0	Late non-shed
FR	ATGCATCTTT	19	0	Late non-shed
FR	ATGCATCTTT	21	0	Late non-shed
FR	ATGCATCTTT	27	0	Late non-shed
FR	ATGCATCTTT	29	0	Late non-shed
FR	ATGCATCTTT	33	0	Late non-shed
FR	ATGCATCTTT	37	0	Late non-shed
FR	ATGCATCTTT	47	0	Late non-shed
FR	ATGCATCTTT	51	0	Late non-shed
FR	ATGCATCTTT	59	0	Late non-shed
FR	ATGCATCTTT	62	0	Late non-shed
FR	ATGCATCTTT	66	0	Late non-shed
FR	ATGCATCTTT	70	0	Late non-shed
FR	ATGCATCTTT	73	0	Late non-shed
FR	ATGCATCTTT	77	0	Late non-shed
FR	ATGCATCTTT	86	0.000307504	Late non-shed
FR	ATGCATCTTT	94	0	Late non-shed
FR	ATGCATCTTT	98	0	Late non-shed
FR	ATTCGTCTAACG	1	0.0328899	Late non-shed
FR	ATTCGTCTAACG	5	0.0449874	Late non-shed
FR	ATTCGTCTAACG	12	0	Late non-shed
FR	ATTCGTCTAACG	19	0.230706	Late non-shed
FR	ATTCGTCTAACG	21	4.68252	Late non-shed
FR	ATTCGTCTAACG	27	0	Late non-shed
FR	ATTCGTCTAACG	29	0.478969	Late non-shed
FR	ATTCGTCTAACG	33	0	Late non-shed
FR	ATTCGTCTAACG	37	0	Late non-shed
FR	ATTCGTCTAACG	47	0	Late non-shed
FR	ATTCGTCTAACG	51	0	Late non-shed
FR	ATTCGTCTAACG	59	0	Late non-shed
FR	ATTCGTCTAACG	62	0	Late non-shed
FR	ATTCGTCTAACG	66	0	Late non-shed
FR	ATTCGTCTAACG	70	8.31039	Late non-shed
FR	ATTCGTCTAACG	73	0	Late non-shed
FR	ATTCGTCTAACG	77	0.00385658	Late non-shed
FR	ATTCGTCTAACG	86	0.000373998	Late non-shed
FR	ATTCGTCTAACG	94	0	Late non-shed
FR	ATTCGTCTAACG	98	0	Late non-shed
FR	ATTCGTGGCAAG	1	0	Late non-shed
FR	ATTCGTGGCAAG	5	0	Late non-shed
FR	ATTCGTGGCAAG	12	0	Late non-shed
FR	ATTCGTGGCAAG	19	0	Late non-shed
FR	ATTCGTGGCAAG	21	0	Late non-shed
FR	ATTCGTGGCAAG	27	0	Late non-shed
FR	ATTCGTGGCAAG	29	0	Late non-shed
FR	ATTCGTGGCAAG	33	0	Late non-shed
FR	ATTCGTGGCAAG	37	0	Late non-shed
FR	ATTCGTGGCAAG	47	0	Late non-shed
FR	ATTCGTGGCAAG	51	0	Late non-shed
FR	ATTCGTGGCAAG	59	0	Late non-shed
FR	ATTCGTGGCAAG	62	0	Late non-shed
FR	ATTCGTGGCAAG	66	0	Late non-shed
FR	ATTCGTGGCAAG	70	0	Late non-shed
FR	ATTCGTGGCAAG	73	0	Late non-shed
FR	ATTCGTGGCAAG	77	0	Late non-shed
FR	ATTCGTGGCAAG	86	0	Late non-shed
FR	ATTCGTGGCAAG	94	0	Late non-shed
FR	ATTCGTGGCAAG	98	0	Late non-shed
FR	CACACCGACTTC	1	0	Late non-shed
FR	CACACCGACTTC	5	0	Late non-shed
FR	CACACCGACTTC	12	0	Late non-shed
FR	CACACCGACTTC	19	0	Late non-shed
FR	CACACCGACTTC	21	0	Late non-shed
FR	CACACCGACTTC	27	0	Late non-shed
FR	CACACCGACTTC	29	0	Late non-shed
FR	CACACCGACTTC	33	0	Late non-shed
FR	CACACCGACTTC	37	0	Late non-shed
FR	CACACCGACTTC	47	0	Late non-shed
FR	CACACCGACTTC	51	0	Late non-shed
FR	CACACCGACTTC	59	0	Late non-shed
FR	CACACCGACTTC	62	0	Late non-shed
FR	CACACCGACTTC	66	0	Late non-shed
FR	CACACCGACTTC	70	0	Late non-shed
FR	CACACCGACTTC	73	0	Late non-shed
FR	CACACCGACTTC	77	0	Late non-shed
FR	CACACCGACTTC	86	0	Late non-shed
FR	CACACCGACTTC	94	0	Late non-shed
FR	CACACCGACTTC	98	0	Late non-shed
FR	CACGTGAAGTCG	1	0	Late non-shed
FR	CACGTGAAGTCG	5	0	Late non-shed
FR	CACGTGAAGTCG	12	0	Late non-shed
FR	CACGTGAAGTCG	19	0	Late non-shed
FR	CACGTGAAGTCG	21	0	Late non-shed
FR	CACGTGAAGTCG	27	0	Late non-shed
FR	CACGTGAAGTCG	29	0	Late non-shed
FR	CACGTGAAGTCG	33	0	Late non-shed
FR	CACGTGAAGTCG	37	0	Late non-shed
FR	CACGTGAAGTCG	47	0	Late non-shed
FR	CACGTGAAGTCG	51	0	Late non-shed
FR	CACGTGAAGTCG	59	0	Late non-shed
FR	CACGTGAAGTCG	62	0	Late non-shed
FR	CACGTGAAGTCG	66	0	Late non-shed
FR	CACGTGAAGTCG	70	0	Late non-shed
FR	CACGTGAAGTCG	73	0	Late non-shed
FR	CACGTGAAGTCG	77	0	Late non-shed
FR	CACGTGAAGTCG	86	0	Late non-shed
FR	CACGTGAAGTCG	94	0	Late non-shed
FR	CACGTGAAGTCG	98	0	Late non-shed
FR	CCACGTATGTGA	1	3.47586e-05	Late non-shed
FR	CCACGTATGTGA	5	0	Late non-shed
FR	CCACGTATGTGA	12	0	Late non-shed
FR	CCACGTATGTGA	19	0	Late non-shed
FR	CCACGTATGTGA	21	0	Late non-shed
FR	CCACGTATGTGA	27	0	Late non-shed
FR	CCACGTATGTGA	29	0	Late non-shed
FR	CCACGTATGTGA	33	0	Late non-shed
FR	CCACGTATGTGA	37	0	Late non-shed
FR	CCACGTATGTGA	47	0	Late non-shed
FR	CCACGTATGTGA	51	0	Late non-shed
FR	CCACGTATGTGA	59	0	Late non-shed
FR	CCACGTATGTGA	62	0	Late non-shed
FR	CCACGTATGTGA	66	0	Late non-shed
FR	CCACGTATGTGA	70	0	Late non-shed
FR	CCACGTATGTGA	73	0	Late non-shed
FR	CCACGTATGTGA	77	0	Late non-shed
FR	CCACGTATGTGA	86	0	Late non-shed
FR	CCACGTATGTGA	94	0	Late non-shed
FR	CCACGTATGTGA	98	0	Late non-shed
FR	CCATCAGGTGTA	1	0	Late non-shed
FR	CCATCAGGTGTA	5	0	Late non-shed
FR	CCATCAGGTGTA	12	0	Late non-shed
FR	CCATCAGGTGTA	19	0	Late non-shed
FR	CCATCAGGTGTA	21	0	Late non-shed
FR	CCATCAGGTGTA	27	0	Late non-shed
FR	CCATCAGGTGTA	29	0	Late non-shed
FR	CCATCAGGTGTA	33	0	Late non-shed
FR	CCATCAGGTGTA	37	0	Late non-shed
FR	CCATCAGGTGTA	47	0	Late non-shed
FR	CCATCAGGTGTA	51	0	Late non-shed
FR	CCATCAGGTGTA	59	0	Late non-shed
FR	CCATCAGGTGTA	62	0	Late non-shed
FR	CCATCAGGTGTA	66	0	Late non-shed
FR	CCATCAGGTGTA	70	0.00751909	Late non-shed
FR	CCATCAGGTGTA	73	0	Late non-shed
FR	CCATCAGGTGTA	77	0	Late non-shed
FR	CCATCAGGTGTA	86	0	Late non-shed
FR	CCATCAGGTGTA	94	0	Late non-shed
FR	CCATCAGGTGTA	98	0	Late non-shed
FR	CCCCAGCGCAGA	1	0	Late non-shed
FR	CCCCAGCGCAGA	5	0	Late non-shed
FR	CCCCAGCGCAGA	12	0	Late non-shed
FR	CCCCAGCGCAGA	19	0	Late non-shed
FR	CCCCAGCGCAGA	21	0	Late non-shed
FR	CCCCAGCGCAGA	27	0	Late non-shed
FR	CCCCAGCGCAGA	29	0	Late non-shed
FR	CCCCAGCGCAGA	33	0	Late non-shed
FR	CCCCAGCGCAGA	37	0	Late non-shed
FR	CCCCAGCGCAGA	47	0	Late non-shed
FR	CCCCAGCGCAGA	51	0	Late non-shed
FR	CCCCAGCGCAGA	59	0	Late non-shed
FR	CCCCAGCGCAGA	62	0	Late non-shed
FR	CCCCAGCGCAGA	66	0	Late non-shed
FR	CCCCAGCGCAGA	70	0	Late non-shed
FR	CCCCAGCGCAGA	73	0	Late non-shed
FR	CCCCAGCGCAGA	77	0	Late non-shed
FR	CCCCAGCGCAGA	86	0	Late non-shed
FR	CCCCAGCGCAGA	94	0	Late non-shed
FR	CCCCAGCGCAGA	98	0	Late non-shed
FR	CCCCGCCTCGTC	1	0	Late non-shed
FR	CCCCGCCTCGTC	5	0	Late non-shed
FR	CCCCGCCTCGTC	12	0	Late non-shed
FR	CCCCGCCTCGTC	19	0	Late non-shed
FR	CCCCGCCTCGTC	21	0	Late non-shed
FR	CCCCGCCTCGTC	27	0	Late non-shed
FR	CCCCGCCTCGTC	29	0	Late non-shed
FR	CCCCGCCTCGTC	33	0	Late non-shed
FR	CCCCGCCTCGTC	37	0	Late non-shed
FR	CCCCGCCTCGTC	47	0	Late non-shed
FR	CCCCGCCTCGTC	51	0	Late non-shed
FR	CCCCGCCTCGTC	59	0	Late non-shed
FR	CCCCGCCTCGTC	62	0	Late non-shed
FR	CCCCGCCTCGTC	66	0	Late non-shed
FR	CCCCGCCTCGTC	70	0	Late non-shed
FR	CCCCGCCTCGTC	73	0	Late non-shed
FR	CCCCGCCTCGTC	77	0	Late non-shed
FR	CCCCGCCTCGTC	86	0	Late non-shed
FR	CCCCGCCTCGTC	94	0	Late non-shed
FR	CCCCGCCTCGTC	98	0	Late non-shed
FR	CCCTGTTATTCT	1	0	Late non-shed
FR	CCCTGTTATTCT	5	1.0494e-05	Late non-shed
FR	CCCTGTTATTCT	12	0	Late non-shed
FR	CCCTGTTATTCT	19	0	Late non-shed
FR	CCCTGTTATTCT	21	0	Late non-shed
FR	CCCTGTTATTCT	27	0	Late non-shed
FR	CCCTGTTATTCT	29	0.014702	Late non-shed
FR	CCCTGTTATTCT	33	0	Late non-shed
FR	CCCTGTTATTCT	37	0	Late non-shed
FR	CCCTGTTATTCT	47	0	Late non-shed
FR	CCCTGTTATTCT	51	0	Late non-shed
FR	CCCTGTTATTCT	59	0	Late non-shed
FR	CCCTGTTATTCT	62	0	Late non-shed
FR	CCCTGTTATTCT	66	0	Late non-shed
FR	CCCTGTTATTCT	70	0	Late non-shed
FR	CCCTGTTATTCT	73	0	Late non-shed
FR	CCCTGTTATTCT	77	0	Late non-shed
FR	CCCTGTTATTCT	86	0	Late non-shed
FR	CCCTGTTATTCT	94	0	Late non-shed
FR	CCCTGTTATTCT	98	0	Late non-shed
FR	CCGCCTCTCTTG	1	0	Late non-shed
FR	CCGCCTCTCTTG	5	0	Late non-shed
FR	CCGCCTCTCTTG	12	0	Late non-shed
FR	CCGCCTCTCTTG	19	0	Late non-shed
FR	CCGCCTCTCTTG	21	0	Late non-shed
FR	CCGCCTCTCTTG	27	0	Late non-shed
FR	CCGCCTCTCTTG	29	0	Late non-shed
FR	CCGCCTCTCTTG	33	0	Late non-shed
FR	CCGCCTCTCTTG	37	0	Late non-shed
FR	CCGCCTCTCTTG	47	0	Late non-shed
FR	CCGCCTCTCTTG	51	0	Late non-shed
FR	CCGCCTCTCTTG	59	0	Late non-shed
FR	CCGCCTCTCTTG	62	0	Late non-shed
FR	CCGCCTCTCTTG	66	0	Late non-shed
FR	CCGCCTCTCTTG	70	0	Late non-shed
FR	CCGCCTCTCTTG	73	0	Late non-shed
FR	CCGCCTCTCTTG	77	0	Late non-shed
FR	CCGCCTCTCTTG	86	0	Late non-shed
FR	CCGCCTCTCTTG	94	0	Late non-shed
FR	CCGCCTCTCTTG	98	0	Late non-shed
FR	CCGTAGGTCGAG	1	0	Late non-shed
FR	CCGTAGGTCGAG	5	0	Late non-shed
FR	CCGTAGGTCGAG	12	0	Late non-shed
FR	CCGTAGGTCGAG	19	0	Late non-shed
FR	CCGTAGGTCGAG	21	0	Late non-shed
FR	CCGTAGGTCGAG	27	0	Late non-shed
FR	CCGTAGGTCGAG	29	0	Late non-shed
FR	CCGTAGGTCGAG	33	0	Late non-shed
FR	CCGTAGGTCGAG	37	0	Late non-shed
FR	CCGTAGGTCGAG	47	0	Late non-shed
FR	CCGTAGGTCGAG	51	0	Late non-shed
FR	CCGTAGGTCGAG	59	0	Late non-shed
FR	CCGTAGGTCGAG	62	0	Late non-shed
FR	CCGTAGGTCGAG	66	0	Late non-shed
FR	CCGTAGGTCGAG	70	0	Late non-shed
FR	CCGTAGGTCGAG	73	0	Late non-shed
FR	CCGTAGGTCGAG	77	0	Late non-shed
FR	CCGTAGGTCGAG	86	0	Late non-shed
FR	CCGTAGGTCGAG	94	0	Late non-shed
FR	CCGTAGGTCGAG	98	0	Late non-shed
FR	CCTACAAAGTTA	1	3.60074e-05	Late non-shed
FR	CCTACAAAGTTA	5	1.34315e-05	Late non-shed
FR	CCTACAAAGTTA	12	0	Late non-shed
FR	CCTACAAAGTTA	19	0.00992057	Late non-shed
FR	CCTACAAAGTTA	21	0	Late non-shed
FR	CCTACAAAGTTA	27	0	Late non-shed
FR	CCTACAAAGTTA	29	0	Late non-shed
FR	CCTACAAAGTTA	33	0	Late non-shed
FR	CCTACAAAGTTA	37	0	Late non-shed
FR	CCTACAAAGTTA	47	0	Late non-shed
FR	CCTACAAAGTTA	51	0	Late non-shed
FR	CCTACAAAGTTA	59	0	Late non-shed
FR	CCTACAAAGTTA	62	0	Late non-shed
FR	CCTACAAAGTTA	66	0	Late non-shed
FR	CCTACAAAGTTA	70	0	Late non-shed
FR	CCTACAAAGTTA	73	0	Late non-shed
FR	CCTACAAAGTTA	77	0	Late non-shed
FR	CCTACAAAGTTA	86	0.000504766	Late non-shed
FR	CCTACAAAGTTA	94	0	Late non-shed
FR	CCTACAAAGTTA	98	0	Late non-shed
FR	CCTTATCGACGG	1	0	Late non-shed
FR	CCTTATCGACGG	5	0	Late non-shed
FR	CCTTATCGACGG	12	0	Late non-shed
FR	CCTTATCGACGG	19	0	Late non-shed
FR	CCTTATCGACGG	21	0	Late non-shed
FR	CCTTATCGACGG	27	0	Late non-shed
FR	CCTTATCGACGG	29	0	Late non-shed
FR	CCTTATCGACGG	33	0	Late non-shed
FR	CCTTATCGACGG	37	0	Late non-shed
FR	CCTTATCGACGG	47	0	Late non-shed
FR	CCTTATCGACGG	51	0	Late non-shed
FR	CCTTATCGACGG	59	0	Late non-shed
FR	CCTTATCGACGG	62	0	Late non-shed
FR	CCTTATCGACGG	66	0	Late non-shed
FR	CCTTATCGACGG	70	0	Late non-shed
FR	CCTTATCGACGG	73	0	Late non-shed
FR	CCTTATCGACGG	77	0	Late non-shed
FR	CCTTATCGACGG	86	0	Late non-shed
FR	CCTTATCGACGG	94	0	Late non-shed
FR	CCTTATCGACGG	98	0	Late non-shed
FR	CGCAACTACAGT	1	4.15313e-05	Late non-shed
FR	CGCAACTACAGT	5	0	Late non-shed
FR	CGCAACTACAGT	12	0	Late non-shed
FR	CGCAACTACAGT	19	0	Late non-shed
FR	CGCAACTACAGT	21	0	Late non-shed
FR	CGCAACTACAGT	27	0	Late non-shed
FR	CGCAACTACAGT	29	0	Late non-shed
FR	CGCAACTACAGT	33	0	Late non-shed
FR	CGCAACTACAGT	37	0	Late non-shed
FR	CGCAACTACAGT	47	0	Late non-shed
FR	CGCAACTACAGT	51	0	Late non-shed
FR	CGCAACTACAGT	59	0	Late non-shed
FR	CGCAACTACAGT	62	0.0210846	Late non-shed
FR	CGCAACTACAGT	66	0	Late non-shed
FR	CGCAACTACAGT	70	0	Late non-shed
FR	CGCAACTACAGT	73	0	Late non-shed
FR	CGCAACTACAGT	77	0	Late non-shed
FR	CGCAACTACAGT	86	0.000313618	Late non-shed
FR	CGCAACTACAGT	94	0	Late non-shed
FR	CGCAACTACAGT	98	0	Late non-shed
FR	CGCACCTGAAGA	1	0.00534904	Late non-shed
FR	CGCACCTGAAGA	5	0	Late non-shed
FR	CGCACCTGAAGA	12	0	Late non-shed
FR	CGCACCTGAAGA	19	0	Late non-shed
FR	CGCACCTGAAGA	21	0	Late non-shed
FR	CGCACCTGAAGA	27	0	Late non-shed
FR	CGCACCTGAAGA	29	0	Late non-shed
FR	CGCACCTGAAGA	33	0	Late non-shed
FR	CGCACCTGAAGA	37	0	Late non-shed
FR	CGCACCTGAAGA	47	0	Late non-shed
FR	CGCACCTGAAGA	51	0	Late non-shed
FR	CGCACCTGAAGA	59	0	Late non-shed
FR	CGCACCTGAAGA	62	0	Late non-shed
FR	CGCACCTGAAGA	66	0	Late non-shed
FR	CGCACCTGAAGA	70	0	Late non-shed
FR	CGCACCTGAAGA	73	0	Late non-shed
FR	CGCACCTGAAGA	77	0	Late non-shed
FR	CGCACCTGAAGA	86	0	Late non-shed
FR	CGCACCTGAAGA	94	0	Late non-shed
FR	CGCACCTGAAGA	98	0	Late non-shed
FR	CGGGAGGCTTAA	1	0	Late non-shed
FR	CGGGAGGCTTAA	5	0	Late non-shed
FR	CGGGAGGCTTAA	12	0	Late non-shed
FR	CGGGAGGCTTAA	19	0	Late non-shed
FR	CGGGAGGCTTAA	21	0	Late non-shed
FR	CGGGAGGCTTAA	27	0	Late non-shed
FR	CGGGAGGCTTAA	29	0	Late non-shed
FR	CGGGAGGCTTAA	33	0	Late non-shed
FR	CGGGAGGCTTAA	37	0	Late non-shed
FR	CGGGAGGCTTAA	47	0	Late non-shed
FR	CGGGAGGCTTAA	51	0	Late non-shed
FR	CGGGAGGCTTAA	59	0	Late non-shed
FR	CGGGAGGCTTAA	62	0	Late non-shed
FR	CGGGAGGCTTAA	66	0	Late non-shed
FR	CGGGAGGCTTAA	70	0	Late non-shed
FR	CGGGAGGCTTAA	73	0	Late non-shed
FR	CGGGAGGCTTAA	77	0	Late non-shed
FR	CGGGAGGCTTAA	86	0	Late non-shed
FR	CGGGAGGCTTAA	94	0	Late non-shed
FR	CGGGAGGCTTAA	98	0	Late non-shed
FR	CTAAGGATTCGC	1	0	Late non-shed
FR	CTAAGGATTCGC	5	0	Late non-shed
FR	CTAAGGATTCGC	12	0	Late non-shed
FR	CTAAGGATTCGC	19	0	Late non-shed
FR	CTAAGGATTCGC	21	0	Late non-shed
FR	CTAAGGATTCGC	27	0	Late non-shed
FR	CTAAGGATTCGC	29	0	Late non-shed
FR	CTAAGGATTCGC	33	0	Late non-shed
FR	CTAAGGATTCGC	37	0.00045302	Late non-shed
FR	CTAAGGATTCGC	47	0	Late non-shed
FR	CTAAGGATTCGC	51	0	Late non-shed
FR	CTAAGGATTCGC	59	0	Late non-shed
FR	CTAAGGATTCGC	62	0	Late non-shed
FR	CTAAGGATTCGC	66	0	Late non-shed
FR	CTAAGGATTCGC	70	0	Late non-shed
FR	CTAAGGATTCGC	73	0	Late non-shed
FR	CTAAGGATTCGC	77	0	Late non-shed
FR	CTAAGGATTCGC	86	0	Late non-shed
FR	CTAAGGATTCGC	94	0	Late non-shed
FR	CTAAGGATTCGC	98	0	Late non-shed
FR	CTACGTCACAAA	1	0	Late non-shed
FR	CTACGTCACAAA	5	0	Late non-shed
FR	CTACGTCACAAA	12	0	Late non-shed
FR	CTACGTCACAAA	19	0	Late non-shed
FR	CTACGTCACAAA	21	0	Late non-shed
FR	CTACGTCACAAA	27	0	Late non-shed
FR	CTACGTCACAAA	29	0	Late non-shed
FR	CTACGTCACAAA	33	0	Late non-shed
FR	CTACGTCACAAA	37	0	Late non-shed
FR	CTACGTCACAAA	47	0	Late non-shed
FR	CTACGTCACAAA	51	0	Late non-shed
FR	CTACGTCACAAA	59	0	Late non-shed
FR	CTACGTCACAAA	62	0	Late non-shed
FR	CTACGTCACAAA	66	0	Late non-shed
FR	CTACGTCACAAA	70	0	Late non-shed
FR	CTACGTCACAAA	73	0	Late non-shed
FR	CTACGTCACAAA	77	0	Late non-shed
FR	CTACGTCACAAA	86	0	Late non-shed
FR	CTACGTCACAAA	94	0	Late non-shed
FR	CTACGTCACAAA	98	0	Late non-shed
FR	CTTGACAGCACG	1	0	Late non-shed
FR	CTTGACAGCACG	5	0	Late non-shed
FR	CTTGACAGCACG	12	0	Late non-shed
FR	CTTGACAGCACG	19	0	Late non-shed
FR	CTTGACAGCACG	21	0	Late non-shed
FR	CTTGACAGCACG	27	0	Late non-shed
FR	CTTGACAGCACG	29	0	Late non-shed
FR	CTTGACAGCACG	33	0	Late non-shed
FR	CTTGACAGCACG	37	0	Late non-shed
FR	CTTGACAGCACG	47	0	Late non-shed
FR	CTTGACAGCACG	51	0	Late non-shed
FR	CTTGACAGCACG	59	0	Late non-shed
FR	CTTGACAGCACG	62	0	Late non-shed
FR	CTTGACAGCACG	66	0	Late non-shed
FR	CTTGACAGCACG	70	0	Late non-shed
FR	CTTGACAGCACG	73	0	Late non-shed
FR	CTTGACAGCACG	77	0	Late non-shed
FR	CTTGACAGCACG	86	0	Late non-shed
FR	CTTGACAGCACG	94	0	Late non-shed
FR	CTTGACAGCACG	98	0	Late non-shed
FR	GACAGTCGGTCT	1	6.36387e-05	Late non-shed
FR	GACAGTCGGTCT	5	0	Late non-shed
FR	GACAGTCGGTCT	12	0	Late non-shed
FR	GACAGTCGGTCT	19	0	Late non-shed
FR	GACAGTCGGTCT	21	0	Late non-shed
FR	GACAGTCGGTCT	27	0	Late non-shed
FR	GACAGTCGGTCT	29	0	Late non-shed
FR	GACAGTCGGTCT	33	0	Late non-shed
FR	GACAGTCGGTCT	37	0	Late non-shed
FR	GACAGTCGGTCT	47	0	Late non-shed
FR	GACAGTCGGTCT	51	0	Late non-shed
FR	GACAGTCGGTCT	59	0	Late non-shed
FR	GACAGTCGGTCT	62	0	Late non-shed
FR	GACAGTCGGTCT	66	0	Late non-shed
FR	GACAGTCGGTCT	70	0	Late non-shed
FR	GACAGTCGGTCT	73	0	Late non-shed
FR	GACAGTCGGTCT	77	0	Late non-shed
FR	GACAGTCGGTCT	86	0.000425922	Late non-shed
FR	GACAGTCGGTCT	94	0	Late non-shed
FR	GACAGTCGGTCT	98	0	Late non-shed
FR	GATCACCTTCTG	1	0	Late non-shed
FR	GATCACCTTCTG	5	0	Late non-shed
FR	GATCACCTTCTG	12	0	Late non-shed
FR	GATCACCTTCTG	19	0	Late non-shed
FR	GATCACCTTCTG	21	0	Late non-shed
FR	GATCACCTTCTG	27	0	Late non-shed
FR	GATCACCTTCTG	29	0	Late non-shed
FR	GATCACCTTCTG	33	0	Late non-shed
FR	GATCACCTTCTG	37	0	Late non-shed
FR	GATCACCTTCTG	47	0	Late non-shed
FR	GATCACCTTCTG	51	0	Late non-shed
FR	GATCACCTTCTG	59	0	Late non-shed
FR	GATCACCTTCTG	62	0	Late non-shed
FR	GATCACCTTCTG	66	0	Late non-shed
FR	GATCACCTTCTG	70	0	Late non-shed
FR	GATCACCTTCTG	73	0	Late non-shed
FR	GATCACCTTCTG	77	0	Late non-shed
FR	GATCACCTTCTG	86	0	Late non-shed
FR	GATCACCTTCTG	94	0	Late non-shed
FR	GATCACCTTCTG	98	0	Late non-shed
FR	GTTGAGAGAGAA	1	0	Late non-shed
FR	GTTGAGAGAGAA	5	0	Late non-shed
FR	GTTGAGAGAGAA	12	0	Late non-shed
FR	GTTGAGAGAGAA	19	0	Late non-shed
FR	GTTGAGAGAGAA	21	0	Late non-shed
FR	GTTGAGAGAGAA	27	0	Late non-shed
FR	GTTGAGAGAGAA	29	0	Late non-shed
FR	GTTGAGAGAGAA	33	0	Late non-shed
FR	GTTGAGAGAGAA	37	0	Late non-shed
FR	GTTGAGAGAGAA	47	0	Late non-shed
FR	GTTGAGAGAGAA	51	0	Late non-shed
FR	GTTGAGAGAGAA	59	0	Late non-shed
FR	GTTGAGAGAGAA	62	0	Late non-shed
FR	GTTGAGAGAGAA	66	0	Late non-shed
FR	GTTGAGAGAGAA	70	0	Late non-shed
FR	GTTGAGAGAGAA	73	0	Late non-shed
FR	GTTGAGAGAGAA	77	0	Late non-shed
FR	GTTGAGAGAGAA	86	0	Late non-shed
FR	GTTGAGAGAGAA	94	0	Late non-shed
FR	GTTGAGAGAGAA	98	0	Late non-shed
FR	TCAATCAGT	1	0	Late non-shed
FR	TCAATCAGT	5	0	Late non-shed
FR	TCAATCAGT	12	0	Late non-shed
FR	TCAATCAGT	19	0	Late non-shed
FR	TCAATCAGT	21	0	Late non-shed
FR	TCAATCAGT	27	0	Late non-shed
FR	TCAATCAGT	29	0	Late non-shed
FR	TCAATCAGT	33	0	Late non-shed
FR	TCAATCAGT	37	0.00047239	Late non-shed
FR	TCAATCAGT	47	0	Late non-shed
FR	TCAATCAGT	51	0	Late non-shed
FR	TCAATCAGT	59	0	Late non-shed
FR	TCAATCAGT	62	0	Late non-shed
FR	TCAATCAGT	66	0	Late non-shed
FR	TCAATCAGT	70	0	Late non-shed
FR	TCAATCAGT	73	0	Late non-shed
FR	TCAATCAGT	77	0	Late non-shed
FR	TCAATCAGT	86	0	Late non-shed
FR	TCAATCAGT	94	0	Late non-shed
FR	TCAATCAGT	98	0	Late non-shed
FR	TCACAGG	1	0.0277796	Late non-shed
FR	TCACAGG	5	7.26229e-05	Late non-shed
FR	TCACAGG	12	0	Late non-shed
FR	TCACAGG	19	0	Late non-shed
FR	TCACAGG	21	0	Late non-shed
FR	TCACAGG	27	0	Late non-shed
FR	TCACAGG	29	0	Late non-shed
FR	TCACAGG	33	0	Late non-shed
FR	TCACAGG	37	0.000426658	Late non-shed
FR	TCACAGG	47	0	Late non-shed
FR	TCACAGG	51	0	Late non-shed
FR	TCACAGG	59	0	Late non-shed
FR	TCACAGG	62	0	Late non-shed
FR	TCACAGG	66	0	Late non-shed
FR	TCACAGG	70	0	Late non-shed
FR	TCACAGG	73	0	Late non-shed
FR	TCACAGG	77	0	Late non-shed
FR	TCACAGG	86	0.000336656	Late non-shed
FR	TCACAGG	94	0	Late non-shed
FR	TCACAGG	98	0.0492007	Late non-shed
FR	TCACGGGGTGCT	1	3.70249e-05	Late non-shed
FR	TCACGGGGTGCT	5	0	Late non-shed
FR	TCACGGGGTGCT	12	0	Late non-shed
FR	TCACGGGGTGCT	19	0	Late non-shed
FR	TCACGGGGTGCT	21	0	Late non-shed
FR	TCACGGGGTGCT	27	0	Late non-shed
FR	TCACGGGGTGCT	29	0	Late non-shed
FR	TCACGGGGTGCT	33	0	Late non-shed
FR	TCACGGGGTGCT	37	0	Late non-shed
FR	TCACGGGGTGCT	47	0	Late non-shed
FR	TCACGGGGTGCT	51	0	Late non-shed
FR	TCACGGGGTGCT	59	0	Late non-shed
FR	TCACGGGGTGCT	62	0	Late non-shed
FR	TCACGGGGTGCT	66	0	Late non-shed
FR	TCACGGGGTGCT	70	0	Late non-shed
FR	TCACGGGGTGCT	73	0	Late non-shed
FR	TCACGGGGTGCT	77	0	Late non-shed
FR	TCACGGGGTGCT	86	0	Late non-shed
FR	TCACGGGGTGCT	94	0	Late non-shed
FR	TCACGGGGTGCT	98	0	Late non-shed
FR	TCGCTGACCAAA	1	0	Late non-shed
FR	TCGCTGACCAAA	5	0	Late non-shed
FR	TCGCTGACCAAA	12	0	Late non-shed
FR	TCGCTGACCAAA	19	0	Late non-shed
FR	TCGCTGACCAAA	21	0	Late non-shed
FR	TCGCTGACCAAA	27	0	Late non-shed
FR	TCGCTGACCAAA	29	0	Late non-shed
FR	TCGCTGACCAAA	33	0	Late non-shed
FR	TCGCTGACCAAA	37	0	Late non-shed
FR	TCGCTGACCAAA	47	0	Late non-shed
FR	TCGCTGACCAAA	51	0	Late non-shed
FR	TCGCTGACCAAA	59	0	Late non-shed
FR	TCGCTGACCAAA	62	0	Late non-shed
FR	TCGCTGACCAAA	66	0	Late non-shed
FR	TCGCTGACCAAA	70	0	Late non-shed
FR	TCGCTGACCAAA	73	0	Late non-shed
FR	TCGCTGACCAAA	77	0	Late non-shed
FR	TCGCTGACCAAA	86	0	Late non-shed
FR	TCGCTGACCAAA	94	0	Late non-shed
FR	TCGCTGACCAAA	98	0	Late non-shed
FR	TGCACTTGTCAG	1	0	Late non-shed
FR	TGCACTTGTCAG	5	0	Late non-shed
FR	TGCACTTGTCAG	12	0	Late non-shed
FR	TGCACTTGTCAG	19	0	Late non-shed
FR	TGCACTTGTCAG	21	0	Late non-shed
FR	TGCACTTGTCAG	27	0	Late non-shed
FR	TGCACTTGTCAG	29	0	Late non-shed
FR	TGCACTTGTCAG	33	0	Late non-shed
FR	TGCACTTGTCAG	37	0	Late non-shed
FR	TGCACTTGTCAG	47	0	Late non-shed
FR	TGCACTTGTCAG	51	0	Late non-shed
FR	TGCACTTGTCAG	59	0	Late non-shed
FR	TGCACTTGTCAG	62	0	Late non-shed
FR	TGCACTTGTCAG	66	0	Late non-shed
FR	TGCACTTGTCAG	70	0	Late non-shed
FR	TGCACTTGTCAG	73	0	Late non-shed
FR	TGCACTTGTCAG	77	0	Late non-shed
FR	TGCACTTGTCAG	86	0.000324416	Late non-shed
FR	TGCACTTGTCAG	94	0	Late non-shed
FR	TGCACTTGTCAG	98	0	Late non-shed
FR	TGTCGTTGGTGT	1	0	Late non-shed
FR	TGTCGTTGGTGT	5	0	Late non-shed
FR	TGTCGTTGGTGT	12	0.0222096	Late non-shed
FR	TGTCGTTGGTGT	19	0	Late non-shed
FR	TGTCGTTGGTGT	21	0	Late non-shed
FR	TGTCGTTGGTGT	27	0	Late non-shed
FR	TGTCGTTGGTGT	29	0	Late non-shed
FR	TGTCGTTGGTGT	33	0	Late non-shed
FR	TGTCGTTGGTGT	37	0	Late non-shed
FR	TGTCGTTGGTGT	47	0	Late non-shed
FR	TGTCGTTGGTGT	51	0	Late non-shed
FR	TGTCGTTGGTGT	59	0	Late non-shed
FR	TGTCGTTGGTGT	62	0	Late non-shed
FR	TGTCGTTGGTGT	66	0	Late non-shed
FR	TGTCGTTGGTGT	70	0	Late non-shed
FR	TGTCGTTGGTGT	73	0	Late non-shed
FR	TGTCGTTGGTGT	77	0	Late non-shed
FR	TGTCGTTGGTGT	86	0	Late non-shed
FR	TGTCGTTGGTGT	94	0	Late non-shed
FR	TGTCGTTGGTGT	98	0	Late non-shed
FR	TGTGTTCTATGT	1	4.17706e-05	Late non-shed
FR	TGTGTTCTATGT	5	0	Late non-shed
FR	TGTGTTCTATGT	12	0	Late non-shed
FR	TGTGTTCTATGT	19	0	Late non-shed
FR	TGTGTTCTATGT	21	0	Late non-shed
FR	TGTGTTCTATGT	27	0	Late non-shed
FR	TGTGTTCTATGT	29	0	Late non-shed
FR	TGTGTTCTATGT	33	0	Late non-shed
FR	TGTGTTCTATGT	37	0	Late non-shed
FR	TGTGTTCTATGT	47	0	Late non-shed
FR	TGTGTTCTATGT	51	0	Late non-shed
FR	TGTGTTCTATGT	59	0	Late non-shed
FR	TGTGTTCTATGT	62	0	Late non-shed
FR	TGTGTTCTATGT	66	0	Late non-shed
FR	TGTGTTCTATGT	70	0	Late non-shed
FR	TGTGTTCTATGT	73	0	Late non-shed
FR	TGTGTTCTATGT	77	0	Late non-shed
FR	TGTGTTCTATGT	86	0.001361	Late non-shed
FR	TGTGTTCTATGT	94	0	Late non-shed
FR	TGTGTTCTATGT	98	0	Late non-shed
FR	TGTTGACCTGTA	1	0	Late non-shed
FR	TGTTGACCTGTA	5	0	Late non-shed
FR	TGTTGACCTGTA	12	0	Late non-shed
FR	TGTTGACCTGTA	19	0	Late non-shed
FR	TGTTGACCTGTA	21	0	Late non-shed
FR	TGTTGACCTGTA	27	0	Late non-shed
FR	TGTTGACCTGTA	29	0	Late non-shed
FR	TGTTGACCTGTA	33	0	Late non-shed
FR	TGTTGACCTGTA	37	0	Late non-shed
FR	TGTTGACCTGTA	47	0	Late non-shed
FR	TGTTGACCTGTA	51	0	Late non-shed
FR	TGTTGACCTGTA	59	0	Late non-shed
FR	TGTTGACCTGTA	62	0	Late non-shed
FR	TGTTGACCTGTA	66	0	Late non-shed
FR	TGTTGACCTGTA	70	0	Late non-shed
FR	TGTTGACCTGTA	73	0	Late non-shed
FR	TGTTGACCTGTA	77	0	Late non-shed
FR	TGTTGACCTGTA	86	0.00212546	Late non-shed
FR	TGTTGACCTGTA	94	0	Late non-shed
FR	TGTTGACCTGTA	98	0	Late non-shed
FR	TTAATTCGT	1	0	Late non-shed
FR	TTAATTCGT	5	0	Late non-shed
FR	TTAATTCGT	12	0	Late non-shed
FR	TTAATTCGT	19	0	Late non-shed
FR	TTAATTCGT	21	0	Late non-shed
FR	TTAATTCGT	27	0	Late non-shed
FR	TTAATTCGT	29	0	Late non-shed
FR	TTAATTCGT	33	0	Late non-shed
FR	TTAATTCGT	37	0	Late non-shed
FR	TTAATTCGT	47	0	Late non-shed
FR	TTAATTCGT	51	0	Late non-shed
FR	TTAATTCGT	59	0	Late non-shed
FR	TTAATTCGT	62	0	Late non-shed
FR	TTAATTCGT	66	0	Late non-shed
FR	TTAATTCGT	70	0	Late non-shed
FR	TTAATTCGT	73	0	Late non-shed
FR	TTAATTCGT	77	0	Late non-shed
FR	TTAATTCGT	86	0.000439874	Late non-shed
FR	TTAATTCGT	94	0	Late non-shed
FR	TTAATTCGT	98	0	Late non-shed
FR	TTACTTTTCAAA	1	0	Late non-shed
FR	TTACTTTTCAAA	5	0	Late non-shed
FR	TTACTTTTCAAA	12	0	Late non-shed
FR	TTACTTTTCAAA	19	0	Late non-shed
FR	TTACTTTTCAAA	21	0	Late non-shed
FR	TTACTTTTCAAA	27	0.00190406	Late non-shed
FR	TTACTTTTCAAA	29	0	Late non-shed
FR	TTACTTTTCAAA	33	0	Late non-shed
FR	TTACTTTTCAAA	37	0	Late non-shed
FR	TTACTTTTCAAA	47	0	Late non-shed
FR	TTACTTTTCAAA	51	0	Late non-shed
FR	TTACTTTTCAAA	59	0	Late non-shed
FR	TTACTTTTCAAA	62	0	Late non-shed
FR	TTACTTTTCAAA	66	0	Late non-shed
FR	TTACTTTTCAAA	70	0	Late non-shed
FR	TTACTTTTCAAA	73	0	Late non-shed
FR	TTACTTTTCAAA	77	0	Late non-shed
FR	TTACTTTTCAAA	86	0.000604817	Late non-shed
FR	TTACTTTTCAAA	94	0	Late non-shed
FR	TTACTTTTCAAA	98	0	Late non-shed
FR	TTGTAGACCGGG	1	0.024464	Late non-shed
FR	TTGTAGACCGGG	5	0	Late non-shed
FR	TTGTAGACCGGG	12	0	Late non-shed
FR	TTGTAGACCGGG	19	0	Late non-shed
FR	TTGTAGACCGGG	21	0	Late non-shed
FR	TTGTAGACCGGG	27	0	Late non-shed
FR	TTGTAGACCGGG	29	0	Late non-shed
FR	TTGTAGACCGGG	33	0	Late non-shed
FR	TTGTAGACCGGG	37	0	Late non-shed
FR	TTGTAGACCGGG	47	0	Late non-shed
FR	TTGTAGACCGGG	51	0	Late non-shed
FR	TTGTAGACCGGG	59	0	Late non-shed
FR	TTGTAGACCGGG	62	0	Late non-shed
FR	TTGTAGACCGGG	66	0	Late non-shed
FR	TTGTAGACCGGG	70	0	Late non-shed
FR	TTGTAGACCGGG	73	0	Late non-shed
FR	TTGTAGACCGGG	77	0	Late non-shed
FR	TTGTAGACCGGG	86	0	Late non-shed
FR	TTGTAGACCGGG	94	0	Late non-shed
FR	TTGTAGACCGGG	98	0	Late non-shed
ML	AAATTGTACCCC	1	0	Late non-shed
ML	AAATTGTACCCC	5	0.0414092	Late non-shed
ML	AAATTGTACCCC	9	0	Late non-shed
ML	AAATTGTACCCC	12	0	Late non-shed
ML	AAATTGTACCCC	16	0	Late non-shed
ML	AAATTGTACCCC	19	0	Late non-shed
ML	AAATTGTACCCC	27	0	Late non-shed
ML	AAATTGTACCCC	29	0	Late non-shed
ML	AAATTGTACCCC	31	0	Late non-shed
ML	AAATTGTACCCC	33	0	Late non-shed
ML	AAATTGTACCCC	35	0	Late non-shed
ML	AAATTGTACCCC	37	0	Late non-shed
ML	AAATTGTACCCC	44	0	Late non-shed
ML	AAATTGTACCCC	47	0	Late non-shed
ML	AAATTGTACCCC	51	0	Late non-shed
ML	AAATTGTACCCC	55	0	Late non-shed
ML	AAATTGTACCCC	62	0	Late non-shed
ML	AAATTGTACCCC	66	0	Late non-shed
ML	AAATTGTACCCC	73	0	Late non-shed
ML	AAATTGTACCCC	81	0	Late non-shed
ML	AAATTGTACCCC	86	0	Late non-shed
ML	AAATTGTACCCC	94	0	Late non-shed
ML	AAATTGTACCCC	98	0	Late non-shed
ML	ACAAGTCTAGCA	1	0	Late non-shed
ML	ACAAGTCTAGCA	5	0.0983627	Late non-shed
ML	ACAAGTCTAGCA	9	0	Late non-shed
ML	ACAAGTCTAGCA	12	0	Late non-shed
ML	ACAAGTCTAGCA	16	0	Late non-shed
ML	ACAAGTCTAGCA	19	0	Late non-shed
ML	ACAAGTCTAGCA	27	0	Late non-shed
ML	ACAAGTCTAGCA	29	0	Late non-shed
ML	ACAAGTCTAGCA	31	0	Late non-shed
ML	ACAAGTCTAGCA	33	0	Late non-shed
ML	ACAAGTCTAGCA	35	0	Late non-shed
ML	ACAAGTCTAGCA	37	0	Late non-shed
ML	ACAAGTCTAGCA	44	0	Late non-shed
ML	ACAAGTCTAGCA	47	0	Late non-shed
ML	ACAAGTCTAGCA	51	0	Late non-shed
ML	ACAAGTCTAGCA	55	0	Late non-shed
ML	ACAAGTCTAGCA	62	0	Late non-shed
ML	ACAAGTCTAGCA	66	0	Late non-shed
ML	ACAAGTCTAGCA	73	0	Late non-shed
ML	ACAAGTCTAGCA	81	0	Late non-shed
ML	ACAAGTCTAGCA	86	0	Late non-shed
ML	ACAAGTCTAGCA	94	0	Late non-shed
ML	ACAAGTCTAGCA	98	0	Late non-shed
ML	ACATATACGAGG	1	0	Late non-shed
ML	ACATATACGAGG	5	0.179074	Late non-shed
ML	ACATATACGAGG	9	0	Late non-shed
ML	ACATATACGAGG	12	0	Late non-shed
ML	ACATATACGAGG	16	0	Late non-shed
ML	ACATATACGAGG	19	0	Late non-shed
ML	ACATATACGAGG	27	0	Late non-shed
ML	ACATATACGAGG	29	0.0121542	Late non-shed
ML	ACATATACGAGG	31	0.0176134	Late non-shed
ML	ACATATACGAGG	33	0.0298965	Late non-shed
ML	ACATATACGAGG	35	0.00704444	Late non-shed
ML	ACATATACGAGG	37	0	Late non-shed
ML	ACATATACGAGG	44	0	Late non-shed
ML	ACATATACGAGG	47	0	Late non-shed
ML	ACATATACGAGG	51	0	Late non-shed
ML	ACATATACGAGG	55	0	Late non-shed
ML	ACATATACGAGG	62	0	Late non-shed
ML	ACATATACGAGG	66	0.0822804	Late non-shed
ML	ACATATACGAGG	73	0	Late non-shed
ML	ACATATACGAGG	81	0	Late non-shed
ML	ACATATACGAGG	86	0.0063	Late non-shed
ML	ACATATACGAGG	94	0	Late non-shed
ML	ACATATACGAGG	98	0	Late non-shed
ML	ACCTAGGGCT	1	0	Late non-shed
ML	ACCTAGGGCT	5	0	Late non-shed
ML	ACCTAGGGCT	9	0	Late non-shed
ML	ACCTAGGGCT	12	0	Late non-shed
ML	ACCTAGGGCT	16	0	Late non-shed
ML	ACCTAGGGCT	19	0	Late non-shed
ML	ACCTAGGGCT	27	0	Late non-shed
ML	ACCTAGGGCT	29	0	Late non-shed
ML	ACCTAGGGCT	31	0.0082413	Late non-shed
ML	ACCTAGGGCT	33	0	Late non-shed
ML	ACCTAGGGCT	35	0	Late non-shed
ML	ACCTAGGGCT	37	0	Late non-shed
ML	ACCTAGGGCT	44	0	Late non-shed
ML	ACCTAGGGCT	47	0	Late non-shed
ML	ACCTAGGGCT	51	0	Late non-shed
ML	ACCTAGGGCT	55	0	Late non-shed
ML	ACCTAGGGCT	62	0	Late non-shed
ML	ACCTAGGGCT	66	0	Late non-shed
ML	ACCTAGGGCT	73	0	Late non-shed
ML	ACCTAGGGCT	81	0	Late non-shed
ML	ACCTAGGGCT	86	0.0020238	Late non-shed
ML	ACCTAGGGCT	94	0	Late non-shed
ML	ACCTAGGGCT	98	0	Late non-shed
ML	ACGCCGGTAACA	1	0	Late non-shed
ML	ACGCCGGTAACA	5	0.0852503	Late non-shed
ML	ACGCCGGTAACA	9	0	Late non-shed
ML	ACGCCGGTAACA	12	0	Late non-shed
ML	ACGCCGGTAACA	16	0	Late non-shed
ML	ACGCCGGTAACA	19	0	Late non-shed
ML	ACGCCGGTAACA	27	0	Late non-shed
ML	ACGCCGGTAACA	29	0	Late non-shed
ML	ACGCCGGTAACA	31	0	Late non-shed
ML	ACGCCGGTAACA	33	0	Late non-shed
ML	ACGCCGGTAACA	35	0	Late non-shed
ML	ACGCCGGTAACA	37	0	Late non-shed
ML	ACGCCGGTAACA	44	0	Late non-shed
ML	ACGCCGGTAACA	47	0	Late non-shed
ML	ACGCCGGTAACA	51	0	Late non-shed
ML	ACGCCGGTAACA	55	0.0251783	Late non-shed
ML	ACGCCGGTAACA	62	0	Late non-shed
ML	ACGCCGGTAACA	66	0	Late non-shed
ML	ACGCCGGTAACA	73	0	Late non-shed
ML	ACGCCGGTAACA	81	0	Late non-shed
ML	ACGCCGGTAACA	86	0	Late non-shed
ML	ACGCCGGTAACA	94	0	Late non-shed
ML	ACGCCGGTAACA	98	0	Late non-shed
ML	ACGTCGGCGGCA	1	0	Late non-shed
ML	ACGTCGGCGGCA	5	0.143622	Late non-shed
ML	ACGTCGGCGGCA	9	0	Late non-shed
ML	ACGTCGGCGGCA	12	0	Late non-shed
ML	ACGTCGGCGGCA	16	0	Late non-shed
ML	ACGTCGGCGGCA	19	0	Late non-shed
ML	ACGTCGGCGGCA	27	0	Late non-shed
ML	ACGTCGGCGGCA	29	0	Late non-shed
ML	ACGTCGGCGGCA	31	0	Late non-shed
ML	ACGTCGGCGGCA	33	0	Late non-shed
ML	ACGTCGGCGGCA	35	0	Late non-shed
ML	ACGTCGGCGGCA	37	0	Late non-shed
ML	ACGTCGGCGGCA	44	0	Late non-shed
ML	ACGTCGGCGGCA	47	0	Late non-shed
ML	ACGTCGGCGGCA	51	0	Late non-shed
ML	ACGTCGGCGGCA	55	0	Late non-shed
ML	ACGTCGGCGGCA	62	0	Late non-shed
ML	ACGTCGGCGGCA	66	0	Late non-shed
ML	ACGTCGGCGGCA	73	0	Late non-shed
ML	ACGTCGGCGGCA	81	0	Late non-shed
ML	ACGTCGGCGGCA	86	0	Late non-shed
ML	ACGTCGGCGGCA	94	0	Late non-shed
ML	ACGTCGGCGGCA	98	0	Late non-shed
ML	ACTCTTGTGTGG	1	0	Late non-shed
ML	ACTCTTGTGTGG	5	0.0193594	Late non-shed
ML	ACTCTTGTGTGG	9	0	Late non-shed
ML	ACTCTTGTGTGG	12	0	Late non-shed
ML	ACTCTTGTGTGG	16	0	Late non-shed
ML	ACTCTTGTGTGG	19	0	Late non-shed
ML	ACTCTTGTGTGG	27	0	Late non-shed
ML	ACTCTTGTGTGG	29	0	Late non-shed
ML	ACTCTTGTGTGG	31	0	Late non-shed
ML	ACTCTTGTGTGG	33	0	Late non-shed
ML	ACTCTTGTGTGG	35	0	Late non-shed
ML	ACTCTTGTGTGG	37	0	Late non-shed
ML	ACTCTTGTGTGG	44	0	Late non-shed
ML	ACTCTTGTGTGG	47	0	Late non-shed
ML	ACTCTTGTGTGG	51	0	Late non-shed
ML	ACTCTTGTGTGG	55	0	Late non-shed
ML	ACTCTTGTGTGG	62	0	Late non-shed
ML	ACTCTTGTGTGG	66	0.344982	Late non-shed
ML	ACTCTTGTGTGG	73	0	Late non-shed
ML	ACTCTTGTGTGG	81	0	Late non-shed
ML	ACTCTTGTGTGG	86	0	Late non-shed
ML	ACTCTTGTGTGG	94	0	Late non-shed
ML	ACTCTTGTGTGG	98	0	Late non-shed
ML	AGAATAAATAAAA	1	0	Late non-shed
ML	AGAATAAATAAAA	5	0.162137	Late non-shed
ML	AGAATAAATAAAA	9	3.69645e-05	Late non-shed
ML	AGAATAAATAAAA	12	0	Late non-shed
ML	AGAATAAATAAAA	16	0.0424112	Late non-shed
ML	AGAATAAATAAAA	19	0	Late non-shed
ML	AGAATAAATAAAA	27	0	Late non-shed
ML	AGAATAAATAAAA	29	0.0192757	Late non-shed
ML	AGAATAAATAAAA	31	0	Late non-shed
ML	AGAATAAATAAAA	33	0	Late non-shed
ML	AGAATAAATAAAA	35	0	Late non-shed
ML	AGAATAAATAAAA	37	0	Late non-shed
ML	AGAATAAATAAAA	44	0.0191503	Late non-shed
ML	AGAATAAATAAAA	47	0.0844709	Late non-shed
ML	AGAATAAATAAAA	51	0	Late non-shed
ML	AGAATAAATAAAA	55	0	Late non-shed
ML	AGAATAAATAAAA	62	0	Late non-shed
ML	AGAATAAATAAAA	66	0.08879	Late non-shed
ML	AGAATAAATAAAA	73	0	Late non-shed
ML	AGAATAAATAAAA	81	0	Late non-shed
ML	AGAATAAATAAAA	86	0.000722619	Late non-shed
ML	AGAATAAATAAAA	94	0	Late non-shed
ML	AGAATAAATAAAA	98	0	Late non-shed
ML	AGGCATAGGTCA	1	5.84693e-05	Late non-shed
ML	AGGCATAGGTCA	5	0.0451796	Late non-shed
ML	AGGCATAGGTCA	9	3.74594e-05	Late non-shed
ML	AGGCATAGGTCA	12	0	Late non-shed
ML	AGGCATAGGTCA	16	0	Late non-shed
ML	AGGCATAGGTCA	19	0	Late non-shed
ML	AGGCATAGGTCA	27	0	Late non-shed
ML	AGGCATAGGTCA	29	0	Late non-shed
ML	AGGCATAGGTCA	31	0	Late non-shed
ML	AGGCATAGGTCA	33	0	Late non-shed
ML	AGGCATAGGTCA	35	0	Late non-shed
ML	AGGCATAGGTCA	37	0	Late non-shed
ML	AGGCATAGGTCA	44	0	Late non-shed
ML	AGGCATAGGTCA	47	0	Late non-shed
ML	AGGCATAGGTCA	51	0	Late non-shed
ML	AGGCATAGGTCA	55	0	Late non-shed
ML	AGGCATAGGTCA	62	0	Late non-shed
ML	AGGCATAGGTCA	66	0.104988	Late non-shed
ML	AGGCATAGGTCA	73	0	Late non-shed
ML	AGGCATAGGTCA	81	0	Late non-shed
ML	AGGCATAGGTCA	86	0.000936476	Late non-shed
ML	AGGCATAGGTCA	94	0	Late non-shed
ML	AGGCATAGGTCA	98	0	Late non-shed
ML	ATAGAAAATGAC	1	0	Late non-shed
ML	ATAGAAAATGAC	5	0.242224	Late non-shed
ML	ATAGAAAATGAC	9	0	Late non-shed
ML	ATAGAAAATGAC	12	0	Late non-shed
ML	ATAGAAAATGAC	16	0	Late non-shed
ML	ATAGAAAATGAC	19	0	Late non-shed
ML	ATAGAAAATGAC	27	0	Late non-shed
ML	ATAGAAAATGAC	29	0	Late non-shed
ML	ATAGAAAATGAC	31	0	Late non-shed
ML	ATAGAAAATGAC	33	0.0173659	Late non-shed
ML	ATAGAAAATGAC	35	0	Late non-shed
ML	ATAGAAAATGAC	37	0	Late non-shed
ML	ATAGAAAATGAC	44	0	Late non-shed
ML	ATAGAAAATGAC	47	0	Late non-shed
ML	ATAGAAAATGAC	51	0	Late non-shed
ML	ATAGAAAATGAC	55	0	Late non-shed
ML	ATAGAAAATGAC	62	0	Late non-shed
ML	ATAGAAAATGAC	66	0.100073	Late non-shed
ML	ATAGAAAATGAC	73	0	Late non-shed
ML	ATAGAAAATGAC	81	0	Late non-shed
ML	ATAGAAAATGAC	86	0.0138872	Late non-shed
ML	ATAGAAAATGAC	94	0	Late non-shed
ML	ATAGAAAATGAC	98	0	Late non-shed
ML	ATAGCTAAGATG	1	0	Late non-shed
ML	ATAGCTAAGATG	5	0	Late non-shed
ML	ATAGCTAAGATG	9	0	Late non-shed
ML	ATAGCTAAGATG	12	2.07713	Late non-shed
ML	ATAGCTAAGATG	16	9.50974	Late non-shed
ML	ATAGCTAAGATG	19	270.071	Late non-shed
ML	ATAGCTAAGATG	27	2.3912	Late non-shed
ML	ATAGCTAAGATG	29	0.902197	Late non-shed
ML	ATAGCTAAGATG	31	3.90811	Late non-shed
ML	ATAGCTAAGATG	33	0.176742	Late non-shed
ML	ATAGCTAAGATG	35	0	Late non-shed
ML	ATAGCTAAGATG	37	0.118891	Late non-shed
ML	ATAGCTAAGATG	44	0.0737982	Late non-shed
ML	ATAGCTAAGATG	47	0	Late non-shed
ML	ATAGCTAAGATG	51	4.70289	Late non-shed
ML	ATAGCTAAGATG	55	0.0663635	Late non-shed
ML	ATAGCTAAGATG	62	0	Late non-shed
ML	ATAGCTAAGATG	66	0	Late non-shed
ML	ATAGCTAAGATG	73	9.12504	Late non-shed
ML	ATAGCTAAGATG	81	0.613053	Late non-shed
ML	ATAGCTAAGATG	86	248.637	Late non-shed
ML	ATAGCTAAGATG	94	0	Late non-shed
ML	ATAGCTAAGATG	98	0	Late non-shed
ML	ATATTTTTCCCT	1	0	Late non-shed
ML	ATATTTTTCCCT	5	0	Late non-shed
ML	ATATTTTTCCCT	9	2.16731e-05	Late non-shed
ML	ATATTTTTCCCT	12	0	Late non-shed
ML	ATATTTTTCCCT	16	0	Late non-shed
ML	ATATTTTTCCCT	19	0	Late non-shed
ML	ATATTTTTCCCT	27	0	Late non-shed
ML	ATATTTTTCCCT	29	0	Late non-shed
ML	ATATTTTTCCCT	31	0	Late non-shed
ML	ATATTTTTCCCT	33	0	Late non-shed
ML	ATATTTTTCCCT	35	0	Late non-shed
ML	ATATTTTTCCCT	37	0	Late non-shed
ML	ATATTTTTCCCT	44	0	Late non-shed
ML	ATATTTTTCCCT	47	0	Late non-shed
ML	ATATTTTTCCCT	51	0	Late non-shed
ML	ATATTTTTCCCT	55	0	Late non-shed
ML	ATATTTTTCCCT	62	0	Late non-shed
ML	ATATTTTTCCCT	66	0	Late non-shed
ML	ATATTTTTCCCT	73	0	Late non-shed
ML	ATATTTTTCCCT	81	0	Late non-shed
ML	ATATTTTTCCCT	86	0	Late non-shed
ML	ATATTTTTCCCT	94	0	Late non-shed
ML	ATATTTTTCCCT	98	0	Late non-shed
ML	ATTCAGGGGGAG	1	0	Late non-shed
ML	ATTCAGGGGGAG	5	0	Late non-shed
ML	ATTCAGGGGGAG	9	0	Late non-shed
ML	ATTCAGGGGGAG	12	0	Late non-shed
ML	ATTCAGGGGGAG	16	0	Late non-shed
ML	ATTCAGGGGGAG	19	0	Late non-shed
ML	ATTCAGGGGGAG	27	0	Late non-shed
ML	ATTCAGGGGGAG	29	0	Late non-shed
ML	ATTCAGGGGGAG	31	0	Late non-shed
ML	ATTCAGGGGGAG	33	0	Late non-shed
ML	ATTCAGGGGGAG	35	0	Late non-shed
ML	ATTCAGGGGGAG	37	0	Late non-shed
ML	ATTCAGGGGGAG	44	0	Late non-shed
ML	ATTCAGGGGGAG	47	0	Late non-shed
ML	ATTCAGGGGGAG	51	0	Late non-shed
ML	ATTCAGGGGGAG	55	0	Late non-shed
ML	ATTCAGGGGGAG	62	0	Late non-shed
ML	ATTCAGGGGGAG	66	0	Late non-shed
ML	ATTCAGGGGGAG	73	0	Late non-shed
ML	ATTCAGGGGGAG	81	0	Late non-shed
ML	ATTCAGGGGGAG	86	0	Late non-shed
ML	ATTCAGGGGGAG	94	0	Late non-shed
ML	ATTCAGGGGGAG	98	0	Late non-shed
ML	CAAACGGCTTAA	1	0	Late non-shed
ML	CAAACGGCTTAA	5	0	Late non-shed
ML	CAAACGGCTTAA	9	0	Late non-shed
ML	CAAACGGCTTAA	12	0	Late non-shed
ML	CAAACGGCTTAA	16	0	Late non-shed
ML	CAAACGGCTTAA	19	0	Late non-shed
ML	CAAACGGCTTAA	27	0	Late non-shed
ML	CAAACGGCTTAA	29	0	Late non-shed
ML	CAAACGGCTTAA	31	0	Late non-shed
ML	CAAACGGCTTAA	33	0	Late non-shed
ML	CAAACGGCTTAA	35	0	Late non-shed
ML	CAAACGGCTTAA	37	0	Late non-shed
ML	CAAACGGCTTAA	44	0	Late non-shed
ML	CAAACGGCTTAA	47	0	Late non-shed
ML	CAAACGGCTTAA	51	0	Late non-shed
ML	CAAACGGCTTAA	55	0	Late non-shed
ML	CAAACGGCTTAA	62	0	Late non-shed
ML	CAAACGGCTTAA	66	0	Late non-shed
ML	CAAACGGCTTAA	73	0	Late non-shed
ML	CAAACGGCTTAA	81	0	Late non-shed
ML	CAAACGGCTTAA	86	0	Late non-shed
ML	CAAACGGCTTAA	94	0	Late non-shed
ML	CAAACGGCTTAA	98	0	Late non-shed
ML	CAATTTATGATT	1	0	Late non-shed
ML	CAATTTATGATT	5	0.0279897	Late non-shed
ML	CAATTTATGATT	9	0	Late non-shed
ML	CAATTTATGATT	12	0.0218225	Late non-shed
ML	CAATTTATGATT	16	0	Late non-shed
ML	CAATTTATGATT	19	0	Late non-shed
ML	CAATTTATGATT	27	0	Late non-shed
ML	CAATTTATGATT	29	0	Late non-shed
ML	CAATTTATGATT	31	0	Late non-shed
ML	CAATTTATGATT	33	0	Late non-shed
ML	CAATTTATGATT	35	0	Late non-shed
ML	CAATTTATGATT	37	0	Late non-shed
ML	CAATTTATGATT	44	0	Late non-shed
ML	CAATTTATGATT	47	0	Late non-shed
ML	CAATTTATGATT	51	0	Late non-shed
ML	CAATTTATGATT	55	0	Late non-shed
ML	CAATTTATGATT	62	0	Late non-shed
ML	CAATTTATGATT	66	0	Late non-shed
ML	CAATTTATGATT	73	0	Late non-shed
ML	CAATTTATGATT	81	0	Late non-shed
ML	CAATTTATGATT	86	0.00175195	Late non-shed
ML	CAATTTATGATT	94	0	Late non-shed
ML	CAATTTATGATT	98	0	Late non-shed
ML	CATACTTTCTTT	1	0	Late non-shed
ML	CATACTTTCTTT	5	0.13077	Late non-shed
ML	CATACTTTCTTT	9	0	Late non-shed
ML	CATACTTTCTTT	12	0	Late non-shed
ML	CATACTTTCTTT	16	0	Late non-shed
ML	CATACTTTCTTT	19	0	Late non-shed
ML	CATACTTTCTTT	27	0	Late non-shed
ML	CATACTTTCTTT	29	0	Late non-shed
ML	CATACTTTCTTT	31	0	Late non-shed
ML	CATACTTTCTTT	33	0	Late non-shed
ML	CATACTTTCTTT	35	0	Late non-shed
ML	CATACTTTCTTT	37	0	Late non-shed
ML	CATACTTTCTTT	44	0	Late non-shed
ML	CATACTTTCTTT	47	0	Late non-shed
ML	CATACTTTCTTT	51	0	Late non-shed
ML	CATACTTTCTTT	55	0	Late non-shed
ML	CATACTTTCTTT	62	0	Late non-shed
ML	CATACTTTCTTT	66	0	Late non-shed
ML	CATACTTTCTTT	73	0	Late non-shed
ML	CATACTTTCTTT	81	0	Late non-shed
ML	CATACTTTCTTT	86	0	Late non-shed
ML	CATACTTTCTTT	94	0	Late non-shed
ML	CATACTTTCTTT	98	0	Late non-shed
ML	CATTCCACAATG	1	0	Late non-shed
ML	CATTCCACAATG	5	0	Late non-shed
ML	CATTCCACAATG	9	0	Late non-shed
ML	CATTCCACAATG	12	0	Late non-shed
ML	CATTCCACAATG	16	0	Late non-shed
ML	CATTCCACAATG	19	0	Late non-shed
ML	CATTCCACAATG	27	0	Late non-shed
ML	CATTCCACAATG	29	0	Late non-shed
ML	CATTCCACAATG	31	0	Late non-shed
ML	CATTCCACAATG	33	0	Late non-shed
ML	CATTCCACAATG	35	0	Late non-shed
ML	CATTCCACAATG	37	0	Late non-shed
ML	CATTCCACAATG	44	0	Late non-shed
ML	CATTCCACAATG	47	0	Late non-shed
ML	CATTCCACAATG	51	0	Late non-shed
ML	CATTCCACAATG	55	0	Late non-shed
ML	CATTCCACAATG	62	0	Late non-shed
ML	CATTCCACAATG	66	0	Late non-shed
ML	CATTCCACAATG	73	0	Late non-shed
ML	CATTCCACAATG	81	0	Late non-shed
ML	CATTCCACAATG	86	0.00212637	Late non-shed
ML	CATTCCACAATG	94	0	Late non-shed
ML	CATTCCACAATG	98	0	Late non-shed
ML	CCCTCCCTTACT	1	0	Late non-shed
ML	CCCTCCCTTACT	5	0.038504	Late non-shed
ML	CCCTCCCTTACT	9	0	Late non-shed
ML	CCCTCCCTTACT	12	0	Late non-shed
ML	CCCTCCCTTACT	16	0	Late non-shed
ML	CCCTCCCTTACT	19	0	Late non-shed
ML	CCCTCCCTTACT	27	0	Late non-shed
ML	CCCTCCCTTACT	29	0	Late non-shed
ML	CCCTCCCTTACT	31	0	Late non-shed
ML	CCCTCCCTTACT	33	0	Late non-shed
ML	CCCTCCCTTACT	35	0	Late non-shed
ML	CCCTCCCTTACT	37	0	Late non-shed
ML	CCCTCCCTTACT	44	0	Late non-shed
ML	CCCTCCCTTACT	47	0	Late non-shed
ML	CCCTCCCTTACT	51	0	Late non-shed
ML	CCCTCCCTTACT	55	0	Late non-shed
ML	CCCTCCCTTACT	62	0	Late non-shed
ML	CCCTCCCTTACT	66	0	Late non-shed
ML	CCCTCCCTTACT	73	0	Late non-shed
ML	CCCTCCCTTACT	81	0	Late non-shed
ML	CCCTCCCTTACT	86	0	Late non-shed
ML	CCCTCCCTTACT	94	0	Late non-shed
ML	CCCTCCCTTACT	98	0	Late non-shed
ML	CCTACTATCGTC	1	0	Late non-shed
ML	CCTACTATCGTC	5	0.0474823	Late non-shed
ML	CCTACTATCGTC	9	0	Late non-shed
ML	CCTACTATCGTC	12	0	Late non-shed
ML	CCTACTATCGTC	16	0	Late non-shed
ML	CCTACTATCGTC	19	0	Late non-shed
ML	CCTACTATCGTC	27	0	Late non-shed
ML	CCTACTATCGTC	29	0	Late non-shed
ML	CCTACTATCGTC	31	0	Late non-shed
ML	CCTACTATCGTC	33	0	Late non-shed
ML	CCTACTATCGTC	35	0	Late non-shed
ML	CCTACTATCGTC	37	0	Late non-shed
ML	CCTACTATCGTC	44	0	Late non-shed
ML	CCTACTATCGTC	47	0	Late non-shed
ML	CCTACTATCGTC	51	0	Late non-shed
ML	CCTACTATCGTC	55	0	Late non-shed
ML	CCTACTATCGTC	62	0	Late non-shed
ML	CCTACTATCGTC	66	0	Late non-shed
ML	CCTACTATCGTC	73	0	Late non-shed
ML	CCTACTATCGTC	81	0	Late non-shed
ML	CCTACTATCGTC	86	0	Late non-shed
ML	CCTACTATCGTC	94	0	Late non-shed
ML	CCTACTATCGTC	98	0	Late non-shed
ML	CGACACTTAAT	1	0	Late non-shed
ML	CGACACTTAAT	5	0.00120367	Late non-shed
ML	CGACACTTAAT	9	4.07541e-05	Late non-shed
ML	CGACACTTAAT	12	0	Late non-shed
ML	CGACACTTAAT	16	0	Late non-shed
ML	CGACACTTAAT	19	0	Late non-shed
ML	CGACACTTAAT	27	0	Late non-shed
ML	CGACACTTAAT	29	0	Late non-shed
ML	CGACACTTAAT	31	0	Late non-shed
ML	CGACACTTAAT	33	0	Late non-shed
ML	CGACACTTAAT	35	0	Late non-shed
ML	CGACACTTAAT	37	0	Late non-shed
ML	CGACACTTAAT	44	0	Late non-shed
ML	CGACACTTAAT	47	0.086817	Late non-shed
ML	CGACACTTAAT	51	0.0298997	Late non-shed
ML	CGACACTTAAT	55	0.463061	Late non-shed
ML	CGACACTTAAT	62	0	Late non-shed
ML	CGACACTTAAT	66	0	Late non-shed
ML	CGACACTTAAT	73	0	Late non-shed
ML	CGACACTTAAT	81	0	Late non-shed
ML	CGACACTTAAT	86	0.00171956	Late non-shed
ML	CGACACTTAAT	94	0	Late non-shed
ML	CGACACTTAAT	98	0	Late non-shed
ML	CGCACGGATAGG	1	0	Late non-shed
ML	CGCACGGATAGG	5	0.00849765	Late non-shed
ML	CGCACGGATAGG	9	0	Late non-shed
ML	CGCACGGATAGG	12	0	Late non-shed
ML	CGCACGGATAGG	16	0	Late non-shed
ML	CGCACGGATAGG	19	0	Late non-shed
ML	CGCACGGATAGG	27	0	Late non-shed
ML	CGCACGGATAGG	29	0	Late non-shed
ML	CGCACGGATAGG	31	0	Late non-shed
ML	CGCACGGATAGG	33	0.0713724	Late non-shed
ML	CGCACGGATAGG	35	0.0335355	Late non-shed
ML	CGCACGGATAGG	37	0	Late non-shed
ML	CGCACGGATAGG	44	0	Late non-shed
ML	CGCACGGATAGG	47	0	Late non-shed
ML	CGCACGGATAGG	51	0	Late non-shed
ML	CGCACGGATAGG	55	0	Late non-shed
ML	CGCACGGATAGG	62	0	Late non-shed
ML	CGCACGGATAGG	66	0	Late non-shed
ML	CGCACGGATAGG	73	0.0393162	Late non-shed
ML	CGCACGGATAGG	81	0	Late non-shed
ML	CGCACGGATAGG	86	0	Late non-shed
ML	CGCACGGATAGG	94	0	Late non-shed
ML	CGCACGGATAGG	98	0	Late non-shed
ML	CGGGGATCGTG	1	0	Late non-shed
ML	CGGGGATCGTG	5	0	Late non-shed
ML	CGGGGATCGTG	9	0	Late non-shed
ML	CGGGGATCGTG	12	0	Late non-shed
ML	CGGGGATCGTG	16	0	Late non-shed
ML	CGGGGATCGTG	19	0	Late non-shed
ML	CGGGGATCGTG	27	0	Late non-shed
ML	CGGGGATCGTG	29	0	Late non-shed
ML	CGGGGATCGTG	31	0	Late non-shed
ML	CGGGGATCGTG	33	0	Late non-shed
ML	CGGGGATCGTG	35	0	Late non-shed
ML	CGGGGATCGTG	37	0	Late non-shed
ML	CGGGGATCGTG	44	0	Late non-shed
ML	CGGGGATCGTG	47	0	Late non-shed
ML	CGGGGATCGTG	51	0	Late non-shed
ML	CGGGGATCGTG	55	0	Late non-shed
ML	CGGGGATCGTG	62	0	Late non-shed
ML	CGGGGATCGTG	66	0	Late non-shed
ML	CGGGGATCGTG	73	0	Late non-shed
ML	CGGGGATCGTG	81	0	Late non-shed
ML	CGGGGATCGTG	86	0	Late non-shed
ML	CGGGGATCGTG	94	0	Late non-shed
ML	CGGGGATCGTG	98	0	Late non-shed
ML	CGGTGTGTCTTG	1	0	Late non-shed
ML	CGGTGTGTCTTG	5	0	Late non-shed
ML	CGGTGTGTCTTG	9	0	Late non-shed
ML	CGGTGTGTCTTG	12	0	Late non-shed
ML	CGGTGTGTCTTG	16	0	Late non-shed
ML	CGGTGTGTCTTG	19	0	Late non-shed
ML	CGGTGTGTCTTG	27	0	Late non-shed
ML	CGGTGTGTCTTG	29	0	Late non-shed
ML	CGGTGTGTCTTG	31	0	Late non-shed
ML	CGGTGTGTCTTG	33	0	Late non-shed
ML	CGGTGTGTCTTG	35	0	Late non-shed
ML	CGGTGTGTCTTG	37	0	Late non-shed
ML	CGGTGTGTCTTG	44	0	Late non-shed
ML	CGGTGTGTCTTG	47	0	Late non-shed
ML	CGGTGTGTCTTG	51	0	Late non-shed
ML	CGGTGTGTCTTG	55	0	Late non-shed
ML	CGGTGTGTCTTG	62	0	Late non-shed
ML	CGGTGTGTCTTG	66	0	Late non-shed
ML	CGGTGTGTCTTG	73	0	Late non-shed
ML	CGGTGTGTCTTG	81	0	Late non-shed
ML	CGGTGTGTCTTG	86	0	Late non-shed
ML	CGGTGTGTCTTG	94	0	Late non-shed
ML	CGGTGTGTCTTG	98	0	Late non-shed
ML	CGTACTAGTA	1	0	Late non-shed
ML	CGTACTAGTA	5	0	Late non-shed
ML	CGTACTAGTA	9	0	Late non-shed
ML	CGTACTAGTA	12	0	Late non-shed
ML	CGTACTAGTA	16	0	Late non-shed
ML	CGTACTAGTA	19	0	Late non-shed
ML	CGTACTAGTA	27	0	Late non-shed
ML	CGTACTAGTA	29	0	Late non-shed
ML	CGTACTAGTA	31	0	Late non-shed
ML	CGTACTAGTA	33	0	Late non-shed
ML	CGTACTAGTA	35	0	Late non-shed
ML	CGTACTAGTA	37	0	Late non-shed
ML	CGTACTAGTA	44	0	Late non-shed
ML	CGTACTAGTA	47	0	Late non-shed
ML	CGTACTAGTA	51	0	Late non-shed
ML	CGTACTAGTA	55	0	Late non-shed
ML	CGTACTAGTA	62	0	Late non-shed
ML	CGTACTAGTA	66	0	Late non-shed
ML	CGTACTAGTA	73	0	Late non-shed
ML	CGTACTAGTA	81	0	Late non-shed
ML	CGTACTAGTA	86	0	Late non-shed
ML	CGTACTAGTA	94	0	Late non-shed
ML	CGTACTAGTA	98	0	Late non-shed
ML	CGTGTCGGTAAC	1	0	Late non-shed
ML	CGTGTCGGTAAC	5	0	Late non-shed
ML	CGTGTCGGTAAC	9	0	Late non-shed
ML	CGTGTCGGTAAC	12	0	Late non-shed
ML	CGTGTCGGTAAC	16	0	Late non-shed
ML	CGTGTCGGTAAC	19	0	Late non-shed
ML	CGTGTCGGTAAC	27	0	Late non-shed
ML	CGTGTCGGTAAC	29	0	Late non-shed
ML	CGTGTCGGTAAC	31	0	Late non-shed
ML	CGTGTCGGTAAC	33	0	Late non-shed
ML	CGTGTCGGTAAC	35	0	Late non-shed
ML	CGTGTCGGTAAC	37	0	Late non-shed
ML	CGTGTCGGTAAC	44	0	Late non-shed
ML	CGTGTCGGTAAC	47	0	Late non-shed
ML	CGTGTCGGTAAC	51	0	Late non-shed
ML	CGTGTCGGTAAC	55	0	Late non-shed
ML	CGTGTCGGTAAC	62	0	Late non-shed
ML	CGTGTCGGTAAC	66	0	Late non-shed
ML	CGTGTCGGTAAC	73	0	Late non-shed
ML	CGTGTCGGTAAC	81	0	Late non-shed
ML	CGTGTCGGTAAC	86	0	Late non-shed
ML	CGTGTCGGTAAC	94	0	Late non-shed
ML	CGTGTCGGTAAC	98	0	Late non-shed
ML	CTGGGATATCGG	1	0	Late non-shed
ML	CTGGGATATCGG	5	0	Late non-shed
ML	CTGGGATATCGG	9	0	Late non-shed
ML	CTGGGATATCGG	12	0	Late non-shed
ML	CTGGGATATCGG	16	0	Late non-shed
ML	CTGGGATATCGG	19	0	Late non-shed
ML	CTGGGATATCGG	27	0	Late non-shed
ML	CTGGGATATCGG	29	0	Late non-shed
ML	CTGGGATATCGG	31	0	Late non-shed
ML	CTGGGATATCGG	33	0	Late non-shed
ML	CTGGGATATCGG	35	0	Late non-shed
ML	CTGGGATATCGG	37	0	Late non-shed
ML	CTGGGATATCGG	44	0	Late non-shed
ML	CTGGGATATCGG	47	0	Late non-shed
ML	CTGGGATATCGG	51	0	Late non-shed
ML	CTGGGATATCGG	55	0	Late non-shed
ML	CTGGGATATCGG	62	0	Late non-shed
ML	CTGGGATATCGG	66	0	Late non-shed
ML	CTGGGATATCGG	73	0	Late non-shed
ML	CTGGGATATCGG	81	0	Late non-shed
ML	CTGGGATATCGG	86	0	Late non-shed
ML	CTGGGATATCGG	94	0	Late non-shed
ML	CTGGGATATCGG	98	0	Late non-shed
ML	GAGTATATCTCT	1	0.000103585	Late non-shed
ML	GAGTATATCTCT	5	0	Late non-shed
ML	GAGTATATCTCT	9	3.82083e-05	Late non-shed
ML	GAGTATATCTCT	12	0.0411366	Late non-shed
ML	GAGTATATCTCT	16	0	Late non-shed
ML	GAGTATATCTCT	19	0	Late non-shed
ML	GAGTATATCTCT	27	0	Late non-shed
ML	GAGTATATCTCT	29	0	Late non-shed
ML	GAGTATATCTCT	31	0	Late non-shed
ML	GAGTATATCTCT	33	0	Late non-shed
ML	GAGTATATCTCT	35	0	Late non-shed
ML	GAGTATATCTCT	37	0	Late non-shed
ML	GAGTATATCTCT	44	0	Late non-shed
ML	GAGTATATCTCT	47	0	Late non-shed
ML	GAGTATATCTCT	51	0	Late non-shed
ML	GAGTATATCTCT	55	0	Late non-shed
ML	GAGTATATCTCT	62	0	Late non-shed
ML	GAGTATATCTCT	66	0	Late non-shed
ML	GAGTATATCTCT	73	0	Late non-shed
ML	GAGTATATCTCT	81	0	Late non-shed
ML	GAGTATATCTCT	86	0	Late non-shed
ML	GAGTATATCTCT	94	0	Late non-shed
ML	GAGTATATCTCT	98	0	Late non-shed
ML	GCCCGCCTGAAA	1	0	Late non-shed
ML	GCCCGCCTGAAA	5	0.00476221	Late non-shed
ML	GCCCGCCTGAAA	9	2.11076e-05	Late non-shed
ML	GCCCGCCTGAAA	12	0	Late non-shed
ML	GCCCGCCTGAAA	16	0	Late non-shed
ML	GCCCGCCTGAAA	19	0	Late non-shed
ML	GCCCGCCTGAAA	27	0	Late non-shed
ML	GCCCGCCTGAAA	29	0	Late non-shed
ML	GCCCGCCTGAAA	31	0	Late non-shed
ML	GCCCGCCTGAAA	33	0	Late non-shed
ML	GCCCGCCTGAAA	35	0	Late non-shed
ML	GCCCGCCTGAAA	37	0	Late non-shed
ML	GCCCGCCTGAAA	44	0	Late non-shed
ML	GCCCGCCTGAAA	47	0	Late non-shed
ML	GCCCGCCTGAAA	51	0	Late non-shed
ML	GCCCGCCTGAAA	55	0.0702676	Late non-shed
ML	GCCCGCCTGAAA	62	0	Late non-shed
ML	GCCCGCCTGAAA	66	0	Late non-shed
ML	GCCCGCCTGAAA	73	0	Late non-shed
ML	GCCCGCCTGAAA	81	0	Late non-shed
ML	GCCCGCCTGAAA	86	0	Late non-shed
ML	GCCCGCCTGAAA	94	0	Late non-shed
ML	GCCCGCCTGAAA	98	0	Late non-shed
ML	GCTCATGAGTGG	1	0	Late non-shed
ML	GCTCATGAGTGG	5	0.0469841	Late non-shed
ML	GCTCATGAGTGG	9	0	Late non-shed
ML	GCTCATGAGTGG	12	0	Late non-shed
ML	GCTCATGAGTGG	16	0	Late non-shed
ML	GCTCATGAGTGG	19	0	Late non-shed
ML	GCTCATGAGTGG	27	0	Late non-shed
ML	GCTCATGAGTGG	29	0	Late non-shed
ML	GCTCATGAGTGG	31	0	Late non-shed
ML	GCTCATGAGTGG	33	0	Late non-shed
ML	GCTCATGAGTGG	35	0	Late non-shed
ML	GCTCATGAGTGG	37	0	Late non-shed
ML	GCTCATGAGTGG	44	0	Late non-shed
ML	GCTCATGAGTGG	47	0	Late non-shed
ML	GCTCATGAGTGG	51	0	Late non-shed
ML	GCTCATGAGTGG	55	0	Late non-shed
ML	GCTCATGAGTGG	62	0	Late non-shed
ML	GCTCATGAGTGG	66	0	Late non-shed
ML	GCTCATGAGTGG	73	0	Late non-shed
ML	GCTCATGAGTGG	81	0	Late non-shed
ML	GCTCATGAGTGG	86	0.00209466	Late non-shed
ML	GCTCATGAGTGG	94	0	Late non-shed
ML	GCTCATGAGTGG	98	0	Late non-shed
ML	GGAATCGTCAGA	1	0	Late non-shed
ML	GGAATCGTCAGA	5	0.0433037	Late non-shed
ML	GGAATCGTCAGA	9	0	Late non-shed
ML	GGAATCGTCAGA	12	0	Late non-shed
ML	GGAATCGTCAGA	16	0	Late non-shed
ML	GGAATCGTCAGA	19	0	Late non-shed
ML	GGAATCGTCAGA	27	0	Late non-shed
ML	GGAATCGTCAGA	29	0	Late non-shed
ML	GGAATCGTCAGA	31	0	Late non-shed
ML	GGAATCGTCAGA	33	0.00938256	Late non-shed
ML	GGAATCGTCAGA	35	0	Late non-shed
ML	GGAATCGTCAGA	37	0	Late non-shed
ML	GGAATCGTCAGA	44	0	Late non-shed
ML	GGAATCGTCAGA	47	0	Late non-shed
ML	GGAATCGTCAGA	51	0	Late non-shed
ML	GGAATCGTCAGA	55	0	Late non-shed
ML	GGAATCGTCAGA	62	0	Late non-shed
ML	GGAATCGTCAGA	66	0.101369	Late non-shed
ML	GGAATCGTCAGA	73	0	Late non-shed
ML	GGAATCGTCAGA	81	0	Late non-shed
ML	GGAATCGTCAGA	86	0	Late non-shed
ML	GGAATCGTCAGA	94	0	Late non-shed
ML	GGAATCGTCAGA	98	0	Late non-shed
ML	GGAGCACAGATG	1	0	Late non-shed
ML	GGAGCACAGATG	5	0	Late non-shed
ML	GGAGCACAGATG	9	0	Late non-shed
ML	GGAGCACAGATG	12	0	Late non-shed
ML	GGAGCACAGATG	16	0	Late non-shed
ML	GGAGCACAGATG	19	0	Late non-shed
ML	GGAGCACAGATG	27	0	Late non-shed
ML	GGAGCACAGATG	29	0	Late non-shed
ML	GGAGCACAGATG	31	0	Late non-shed
ML	GGAGCACAGATG	33	0	Late non-shed
ML	GGAGCACAGATG	35	0	Late non-shed
ML	GGAGCACAGATG	37	0	Late non-shed
ML	GGAGCACAGATG	44	0	Late non-shed
ML	GGAGCACAGATG	47	0	Late non-shed
ML	GGAGCACAGATG	51	0	Late non-shed
ML	GGAGCACAGATG	55	0	Late non-shed
ML	GGAGCACAGATG	62	0	Late non-shed
ML	GGAGCACAGATG	66	0	Late non-shed
ML	GGAGCACAGATG	73	0	Late non-shed
ML	GGAGCACAGATG	81	0	Late non-shed
ML	GGAGCACAGATG	86	0.011535	Late non-shed
ML	GGAGCACAGATG	94	0	Late non-shed
ML	GGAGCACAGATG	98	0	Late non-shed
ML	GGGCATGGGGTT	1	0	Late non-shed
ML	GGGCATGGGGTT	5	0	Late non-shed
ML	GGGCATGGGGTT	9	0	Late non-shed
ML	GGGCATGGGGTT	12	0	Late non-shed
ML	GGGCATGGGGTT	16	0	Late non-shed
ML	GGGCATGGGGTT	19	0	Late non-shed
ML	GGGCATGGGGTT	27	0	Late non-shed
ML	GGGCATGGGGTT	29	0	Late non-shed
ML	GGGCATGGGGTT	31	0	Late non-shed
ML	GGGCATGGGGTT	33	0	Late non-shed
ML	GGGCATGGGGTT	35	0	Late non-shed
ML	GGGCATGGGGTT	37	0	Late non-shed
ML	GGGCATGGGGTT	44	0	Late non-shed
ML	GGGCATGGGGTT	47	0	Late non-shed
ML	GGGCATGGGGTT	51	0	Late non-shed
ML	GGGCATGGGGTT	55	0.0301537	Late non-shed
ML	GGGCATGGGGTT	62	0	Late non-shed
ML	GGGCATGGGGTT	66	0	Late non-shed
ML	GGGCATGGGGTT	73	0	Late non-shed
ML	GGGCATGGGGTT	81	0	Late non-shed
ML	GGGCATGGGGTT	86	0	Late non-shed
ML	GGGCATGGGGTT	94	0	Late non-shed
ML	GGGCATGGGGTT	98	0	Late non-shed
ML	GTCCCTTAGGCT	1	0	Late non-shed
ML	GTCCCTTAGGCT	5	0.00189722	Late non-shed
ML	GTCCCTTAGGCT	9	0	Late non-shed
ML	GTCCCTTAGGCT	12	0	Late non-shed
ML	GTCCCTTAGGCT	16	0	Late non-shed
ML	GTCCCTTAGGCT	19	0	Late non-shed
ML	GTCCCTTAGGCT	27	0	Late non-shed
ML	GTCCCTTAGGCT	29	0	Late non-shed
ML	GTCCCTTAGGCT	31	0	Late non-shed
ML	GTCCCTTAGGCT	33	0	Late non-shed
ML	GTCCCTTAGGCT	35	0	Late non-shed
ML	GTCCCTTAGGCT	37	0	Late non-shed
ML	GTCCCTTAGGCT	44	0	Late non-shed
ML	GTCCCTTAGGCT	47	0	Late non-shed
ML	GTCCCTTAGGCT	51	0	Late non-shed
ML	GTCCCTTAGGCT	55	0	Late non-shed
ML	GTCCCTTAGGCT	62	0	Late non-shed
ML	GTCCCTTAGGCT	66	0	Late non-shed
ML	GTCCCTTAGGCT	73	0	Late non-shed
ML	GTCCCTTAGGCT	81	0	Late non-shed
ML	GTCCCTTAGGCT	86	0.0009816	Late non-shed
ML	GTCCCTTAGGCT	94	0	Late non-shed
ML	GTCCCTTAGGCT	98	0	Late non-shed
ML	GTCTGTCAGAAG	1	0	Late non-shed
ML	GTCTGTCAGAAG	5	0	Late non-shed
ML	GTCTGTCAGAAG	9	0	Late non-shed
ML	GTCTGTCAGAAG	12	0	Late non-shed
ML	GTCTGTCAGAAG	16	0	Late non-shed
ML	GTCTGTCAGAAG	19	0	Late non-shed
ML	GTCTGTCAGAAG	27	0	Late non-shed
ML	GTCTGTCAGAAG	29	0	Late non-shed
ML	GTCTGTCAGAAG	31	0	Late non-shed
ML	GTCTGTCAGAAG	33	0	Late non-shed
ML	GTCTGTCAGAAG	35	0	Late non-shed
ML	GTCTGTCAGAAG	37	0	Late non-shed
ML	GTCTGTCAGAAG	44	0	Late non-shed
ML	GTCTGTCAGAAG	47	0	Late non-shed
ML	GTCTGTCAGAAG	51	0	Late non-shed
ML	GTCTGTCAGAAG	55	0	Late non-shed
ML	GTCTGTCAGAAG	62	0	Late non-shed
ML	GTCTGTCAGAAG	66	0	Late non-shed
ML	GTCTGTCAGAAG	73	0	Late non-shed
ML	GTCTGTCAGAAG	81	0	Late non-shed
ML	GTCTGTCAGAAG	86	0.00412313	Late non-shed
ML	GTCTGTCAGAAG	94	0	Late non-shed
ML	GTCTGTCAGAAG	98	0	Late non-shed
ML	GTTACGCGTGCT	1	0	Late non-shed
ML	GTTACGCGTGCT	5	0.071547	Late non-shed
ML	GTTACGCGTGCT	9	0	Late non-shed
ML	GTTACGCGTGCT	12	0	Late non-shed
ML	GTTACGCGTGCT	16	0	Late non-shed
ML	GTTACGCGTGCT	19	0	Late non-shed
ML	GTTACGCGTGCT	27	0	Late non-shed
ML	GTTACGCGTGCT	29	0	Late non-shed
ML	GTTACGCGTGCT	31	0	Late non-shed
ML	GTTACGCGTGCT	33	0	Late non-shed
ML	GTTACGCGTGCT	35	0	Late non-shed
ML	GTTACGCGTGCT	37	0	Late non-shed
ML	GTTACGCGTGCT	44	0	Late non-shed
ML	GTTACGCGTGCT	47	0	Late non-shed
ML	GTTACGCGTGCT	51	0	Late non-shed
ML	GTTACGCGTGCT	55	0	Late non-shed
ML	GTTACGCGTGCT	62	0	Late non-shed
ML	GTTACGCGTGCT	66	0	Late non-shed
ML	GTTACGCGTGCT	73	0	Late non-shed
ML	GTTACGCGTGCT	81	0	Late non-shed
ML	GTTACGCGTGCT	86	0	Late non-shed
ML	GTTACGCGTGCT	94	0	Late non-shed
ML	GTTACGCGTGCT	98	0	Late non-shed
ML	TAATACGGTAT	1	0	Late non-shed
ML	TAATACGGTAT	5	0.0394976	Late non-shed
ML	TAATACGGTAT	9	2.32652e-05	Late non-shed
ML	TAATACGGTAT	12	0.11184	Late non-shed
ML	TAATACGGTAT	16	0.0529893	Late non-shed
ML	TAATACGGTAT	19	0	Late non-shed
ML	TAATACGGTAT	27	0	Late non-shed
ML	TAATACGGTAT	29	0	Late non-shed
ML	TAATACGGTAT	31	0	Late non-shed
ML	TAATACGGTAT	33	0	Late non-shed
ML	TAATACGGTAT	35	0	Late non-shed
ML	TAATACGGTAT	37	0	Late non-shed
ML	TAATACGGTAT	44	0	Late non-shed
ML	TAATACGGTAT	47	0	Late non-shed
ML	TAATACGGTAT	51	0.100773	Late non-shed
ML	TAATACGGTAT	55	0.0701995	Late non-shed
ML	TAATACGGTAT	62	0	Late non-shed
ML	TAATACGGTAT	66	0	Late non-shed
ML	TAATACGGTAT	73	0.0228268	Late non-shed
ML	TAATACGGTAT	81	0	Late non-shed
ML	TAATACGGTAT	86	0.000908582	Late non-shed
ML	TAATACGGTAT	94	0	Late non-shed
ML	TAATACGGTAT	98	0	Late non-shed
ML	TCAAGATAGGGT	1	7.69411e-05	Late non-shed
ML	TCAAGATAGGGT	5	0.145316	Late non-shed
ML	TCAAGATAGGGT	9	2.25782e-05	Late non-shed
ML	TCAAGATAGGGT	12	0	Late non-shed
ML	TCAAGATAGGGT	16	0	Late non-shed
ML	TCAAGATAGGGT	19	0	Late non-shed
ML	TCAAGATAGGGT	27	0	Late non-shed
ML	TCAAGATAGGGT	29	0	Late non-shed
ML	TCAAGATAGGGT	31	0	Late non-shed
ML	TCAAGATAGGGT	33	0	Late non-shed
ML	TCAAGATAGGGT	35	0	Late non-shed
ML	TCAAGATAGGGT	37	0	Late non-shed
ML	TCAAGATAGGGT	44	0	Late non-shed
ML	TCAAGATAGGGT	47	0	Late non-shed
ML	TCAAGATAGGGT	51	0	Late non-shed
ML	TCAAGATAGGGT	55	0	Late non-shed
ML	TCAAGATAGGGT	62	0	Late non-shed
ML	TCAAGATAGGGT	66	0	Late non-shed
ML	TCAAGATAGGGT	73	0	Late non-shed
ML	TCAAGATAGGGT	81	0	Late non-shed
ML	TCAAGATAGGGT	86	0	Late non-shed
ML	TCAAGATAGGGT	94	0	Late non-shed
ML	TCAAGATAGGGT	98	0	Late non-shed
ML	TCACAGG	1	0	Late non-shed
ML	TCACAGG	5	0.0223938	Late non-shed
ML	TCACAGG	9	2.35222e-05	Late non-shed
ML	TCACAGG	12	0	Late non-shed
ML	TCACAGG	16	0	Late non-shed
ML	TCACAGG	19	0	Late non-shed
ML	TCACAGG	27	0	Late non-shed
ML	TCACAGG	29	0	Late non-shed
ML	TCACAGG	31	0	Late non-shed
ML	TCACAGG	33	0	Late non-shed
ML	TCACAGG	35	0	Late non-shed
ML	TCACAGG	37	0	Late non-shed
ML	TCACAGG	44	0	Late non-shed
ML	TCACAGG	47	0	Late non-shed
ML	TCACAGG	51	0	Late non-shed
ML	TCACAGG	55	0	Late non-shed
ML	TCACAGG	62	0	Late non-shed
ML	TCACAGG	66	0	Late non-shed
ML	TCACAGG	73	0	Late non-shed
ML	TCACAGG	81	0	Late non-shed
ML	TCACAGG	86	0.0010799	Late non-shed
ML	TCACAGG	94	0	Late non-shed
ML	TCACAGG	98	0	Late non-shed
ML	TCAGCTGGTATG	1	0	Late non-shed
ML	TCAGCTGGTATG	5	0	Late non-shed
ML	TCAGCTGGTATG	9	0	Late non-shed
ML	TCAGCTGGTATG	12	0	Late non-shed
ML	TCAGCTGGTATG	16	0	Late non-shed
ML	TCAGCTGGTATG	19	0	Late non-shed
ML	TCAGCTGGTATG	27	0	Late non-shed
ML	TCAGCTGGTATG	29	0	Late non-shed
ML	TCAGCTGGTATG	31	0	Late non-shed
ML	TCAGCTGGTATG	33	0	Late non-shed
ML	TCAGCTGGTATG	35	0	Late non-shed
ML	TCAGCTGGTATG	37	0	Late non-shed
ML	TCAGCTGGTATG	44	0	Late non-shed
ML	TCAGCTGGTATG	47	0	Late non-shed
ML	TCAGCTGGTATG	51	0	Late non-shed
ML	TCAGCTGGTATG	55	0.0217534	Late non-shed
ML	TCAGCTGGTATG	62	0	Late non-shed
ML	TCAGCTGGTATG	66	0	Late non-shed
ML	TCAGCTGGTATG	73	0	Late non-shed
ML	TCAGCTGGTATG	81	0	Late non-shed
ML	TCAGCTGGTATG	86	0.00235255	Late non-shed
ML	TCAGCTGGTATG	94	0	Late non-shed
ML	TCAGCTGGTATG	98	0	Late non-shed
ML	TCATCTTGTGTT	1	0	Late non-shed
ML	TCATCTTGTGTT	5	0.341803	Late non-shed
ML	TCATCTTGTGTT	9	0	Late non-shed
ML	TCATCTTGTGTT	12	0.110725	Late non-shed
ML	TCATCTTGTGTT	16	0	Late non-shed
ML	TCATCTTGTGTT	19	0	Late non-shed
ML	TCATCTTGTGTT	27	0	Late non-shed
ML	TCATCTTGTGTT	29	0	Late non-shed
ML	TCATCTTGTGTT	31	0	Late non-shed
ML	TCATCTTGTGTT	33	0	Late non-shed
ML	TCATCTTGTGTT	35	0	Late non-shed
ML	TCATCTTGTGTT	37	0	Late non-shed
ML	TCATCTTGTGTT	44	0	Late non-shed
ML	TCATCTTGTGTT	47	0	Late non-shed
ML	TCATCTTGTGTT	51	0	Late non-shed
ML	TCATCTTGTGTT	55	0	Late non-shed
ML	TCATCTTGTGTT	62	0	Late non-shed
ML	TCATCTTGTGTT	66	0	Late non-shed
ML	TCATCTTGTGTT	73	0	Late non-shed
ML	TCATCTTGTGTT	81	0	Late non-shed
ML	TCATCTTGTGTT	86	0	Late non-shed
ML	TCATCTTGTGTT	94	0	Late non-shed
ML	TCATCTTGTGTT	98	0	Late non-shed
ML	TGACTAAACCAA	1	0	Late non-shed
ML	TGACTAAACCAA	5	0	Late non-shed
ML	TGACTAAACCAA	9	3.44239e-05	Late non-shed
ML	TGACTAAACCAA	12	0	Late non-shed
ML	TGACTAAACCAA	16	0	Late non-shed
ML	TGACTAAACCAA	19	0	Late non-shed
ML	TGACTAAACCAA	27	0	Late non-shed
ML	TGACTAAACCAA	29	0	Late non-shed
ML	TGACTAAACCAA	31	0	Late non-shed
ML	TGACTAAACCAA	33	0	Late non-shed
ML	TGACTAAACCAA	35	0	Late non-shed
ML	TGACTAAACCAA	37	0	Late non-shed
ML	TGACTAAACCAA	44	0	Late non-shed
ML	TGACTAAACCAA	47	0	Late non-shed
ML	TGACTAAACCAA	51	0	Late non-shed
ML	TGACTAAACCAA	55	0	Late non-shed
ML	TGACTAAACCAA	62	0	Late non-shed
ML	TGACTAAACCAA	66	0	Late non-shed
ML	TGACTAAACCAA	73	0	Late non-shed
ML	TGACTAAACCAA	81	0	Late non-shed
ML	TGACTAAACCAA	86	0.000973742	Late non-shed
ML	TGACTAAACCAA	94	0	Late non-shed
ML	TGACTAAACCAA	98	0	Late non-shed
ML	TGTCTCGTAGTA	1	0	Late non-shed
ML	TGTCTCGTAGTA	5	0.128184	Late non-shed
ML	TGTCTCGTAGTA	9	0	Late non-shed
ML	TGTCTCGTAGTA	12	0	Late non-shed
ML	TGTCTCGTAGTA	16	0	Late non-shed
ML	TGTCTCGTAGTA	19	0	Late non-shed
ML	TGTCTCGTAGTA	27	0	Late non-shed
ML	TGTCTCGTAGTA	29	0	Late non-shed
ML	TGTCTCGTAGTA	31	0	Late non-shed
ML	TGTCTCGTAGTA	33	0	Late non-shed
ML	TGTCTCGTAGTA	35	0	Late non-shed
ML	TGTCTCGTAGTA	37	0	Late non-shed
ML	TGTCTCGTAGTA	44	0	Late non-shed
ML	TGTCTCGTAGTA	47	0	Late non-shed
ML	TGTCTCGTAGTA	51	0	Late non-shed
ML	TGTCTCGTAGTA	55	0.0942303	Late non-shed
ML	TGTCTCGTAGTA	62	0	Late non-shed
ML	TGTCTCGTAGTA	66	0	Late non-shed
ML	TGTCTCGTAGTA	73	0	Late non-shed
ML	TGTCTCGTAGTA	81	0	Late non-shed
ML	TGTCTCGTAGTA	86	0	Late non-shed
ML	TGTCTCGTAGTA	94	0	Late non-shed
ML	TGTCTCGTAGTA	98	0	Late non-shed
ML	TTAGTGATCCCG	1	0	Late non-shed
ML	TTAGTGATCCCG	5	0	Late non-shed
ML	TTAGTGATCCCG	9	0	Late non-shed
ML	TTAGTGATCCCG	12	0	Late non-shed
ML	TTAGTGATCCCG	16	0	Late non-shed
ML	TTAGTGATCCCG	19	0	Late non-shed
ML	TTAGTGATCCCG	27	0	Late non-shed
ML	TTAGTGATCCCG	29	0	Late non-shed
ML	TTAGTGATCCCG	31	0	Late non-shed
ML	TTAGTGATCCCG	33	0	Late non-shed
ML	TTAGTGATCCCG	35	0	Late non-shed
ML	TTAGTGATCCCG	37	0	Late non-shed
ML	TTAGTGATCCCG	44	0	Late non-shed
ML	TTAGTGATCCCG	47	0	Late non-shed
ML	TTAGTGATCCCG	51	0	Late non-shed
ML	TTAGTGATCCCG	55	0	Late non-shed
ML	TTAGTGATCCCG	62	0	Late non-shed
ML	TTAGTGATCCCG	66	0	Late non-shed
ML	TTAGTGATCCCG	73	0	Late non-shed
ML	TTAGTGATCCCG	81	0	Late non-shed
ML	TTAGTGATCCCG	86	0	Late non-shed
ML	TTAGTGATCCCG	94	0	Late non-shed
ML	TTAGTGATCCCG	98	0	Late non-shed
ML	TTATTAGGTTGT	1	0	Late non-shed
ML	TTATTAGGTTGT	5	0.0310749	Late non-shed
ML	TTATTAGGTTGT	9	0	Late non-shed
ML	TTATTAGGTTGT	12	0	Late non-shed
ML	TTATTAGGTTGT	16	0	Late non-shed
ML	TTATTAGGTTGT	19	0	Late non-shed
ML	TTATTAGGTTGT	27	0	Late non-shed
ML	TTATTAGGTTGT	29	0.0215148	Late non-shed
ML	TTATTAGGTTGT	31	0.00952609	Late non-shed
ML	TTATTAGGTTGT	33	1.00751	Late non-shed
ML	TTATTAGGTTGT	35	0.585299	Late non-shed
ML	TTATTAGGTTGT	37	0.479166	Late non-shed
ML	TTATTAGGTTGT	44	0.14281	Late non-shed
ML	TTATTAGGTTGT	47	0	Late non-shed
ML	TTATTAGGTTGT	51	0.0162834	Late non-shed
ML	TTATTAGGTTGT	55	0	Late non-shed
ML	TTATTAGGTTGT	62	0	Late non-shed
ML	TTATTAGGTTGT	66	1.64042	Late non-shed
ML	TTATTAGGTTGT	73	0	Late non-shed
ML	TTATTAGGTTGT	81	0	Late non-shed
ML	TTATTAGGTTGT	86	0	Late non-shed
ML	TTATTAGGTTGT	94	0	Late non-shed
ML	TTATTAGGTTGT	98	0	Late non-shed
ML	TTCGGCCTCTTA	1	0.0195635	Late non-shed
ML	TTCGGCCTCTTA	5	0.850936	Late non-shed
ML	TTCGGCCTCTTA	9	0.0730982	Late non-shed
ML	TTCGGCCTCTTA	12	0	Late non-shed
ML	TTCGGCCTCTTA	16	148.832	Late non-shed
ML	TTCGGCCTCTTA	19	0	Late non-shed
ML	TTCGGCCTCTTA	27	0	Late non-shed
ML	TTCGGCCTCTTA	29	0	Late non-shed
ML	TTCGGCCTCTTA	31	0	Late non-shed
ML	TTCGGCCTCTTA	33	0	Late non-shed
ML	TTCGGCCTCTTA	35	0	Late non-shed
ML	TTCGGCCTCTTA	37	0	Late non-shed
ML	TTCGGCCTCTTA	44	0	Late non-shed
ML	TTCGGCCTCTTA	47	0	Late non-shed
ML	TTCGGCCTCTTA	51	0	Late non-shed
ML	TTCGGCCTCTTA	55	0	Late non-shed
ML	TTCGGCCTCTTA	62	0	Late non-shed
ML	TTCGGCCTCTTA	66	0	Late non-shed
ML	TTCGGCCTCTTA	73	0	Late non-shed
ML	TTCGGCCTCTTA	81	0	Late non-shed
ML	TTCGGCCTCTTA	86	0	Late non-shed
ML	TTCGGCCTCTTA	94	0	Late non-shed
ML	TTCGGCCTCTTA	98	0	Late non-shed
ML	TTGCCCAGAAAC	1	0	Late non-shed
ML	TTGCCCAGAAAC	5	0	Late non-shed
ML	TTGCCCAGAAAC	9	0	Late non-shed
ML	TTGCCCAGAAAC	12	0	Late non-shed
ML	TTGCCCAGAAAC	16	0	Late non-shed
ML	TTGCCCAGAAAC	19	0	Late non-shed
ML	TTGCCCAGAAAC	27	0	Late non-shed
ML	TTGCCCAGAAAC	29	0	Late non-shed
ML	TTGCCCAGAAAC	31	0	Late non-shed
ML	TTGCCCAGAAAC	33	0	Late non-shed
ML	TTGCCCAGAAAC	35	0	Late non-shed
ML	TTGCCCAGAAAC	37	0	Late non-shed
ML	TTGCCCAGAAAC	44	0	Late non-shed
ML	TTGCCCAGAAAC	47	0	Late non-shed
ML	TTGCCCAGAAAC	51	0	Late non-shed
ML	TTGCCCAGAAAC	55	0.025034	Late non-shed
ML	TTGCCCAGAAAC	62	0	Late non-shed
ML	TTGCCCAGAAAC	66	0	Late non-shed
ML	TTGCCCAGAAAC	73	0	Late non-shed
ML	TTGCCCAGAAAC	81	0	Late non-shed
ML	TTGCCCAGAAAC	86	0	Late non-shed
ML	TTGCCCAGAAAC	94	0	Late non-shed
ML	TTGCCCAGAAAC	98	0	Late non-shed
ML	TTGGACATGCAG	1	0	Late non-shed
ML	TTGGACATGCAG	5	0.0894654	Late non-shed
ML	TTGGACATGCAG	9	0	Late non-shed
ML	TTGGACATGCAG	12	64.8315	Late non-shed
ML	TTGGACATGCAG	16	27.6777	Late non-shed
ML	TTGGACATGCAG	19	3.1985	Late non-shed
ML	TTGGACATGCAG	27	0.0198108	Late non-shed
ML	TTGGACATGCAG	29	0	Late non-shed
ML	TTGGACATGCAG	31	0	Late non-shed
ML	TTGGACATGCAG	33	0.64181	Late non-shed
ML	TTGGACATGCAG	35	1.23826	Late non-shed
ML	TTGGACATGCAG	37	0.678476	Late non-shed
ML	TTGGACATGCAG	44	1.89869	Late non-shed
ML	TTGGACATGCAG	47	31.3317	Late non-shed
ML	TTGGACATGCAG	51	125.184	Late non-shed
ML	TTGGACATGCAG	55	17.1524	Late non-shed
ML	TTGGACATGCAG	62	0	Late non-shed
ML	TTGGACATGCAG	66	0	Late non-shed
ML	TTGGACATGCAG	73	0	Late non-shed
ML	TTGGACATGCAG	81	0	Late non-shed
ML	TTGGACATGCAG	86	0.00323009	Late non-shed
ML	TTGGACATGCAG	94	0	Late non-shed
ML	TTGGACATGCAG	98	0	Late non-shed
MR	AAAAACCATAAT	1	0	Late non-shed
MR	AAAAACCATAAT	5	0	Late non-shed
MR	AAAAACCATAAT	9	0	Late non-shed
MR	AAAAACCATAAT	12	0.04559	Late non-shed
MR	AAAAACCATAAT	21	0.0682046	Late non-shed
MR	AAAAACCATAAT	27	0	Late non-shed
MR	AAAAACCATAAT	29	0.0304727	Late non-shed
MR	AAAAACCATAAT	35	0.00736299	Late non-shed
MR	AAAAACCATAAT	47	0	Late non-shed
MR	AAAAACCATAAT	51	0	Late non-shed
MR	AAAAACCATAAT	55	0	Late non-shed
MR	AAAAACCATAAT	59	0	Late non-shed
MR	AAAACAGGAAAG	1	0	Late non-shed
MR	AAAACAGGAAAG	5	0.107827	Late non-shed
MR	AAAACAGGAAAG	9	0	Late non-shed
MR	AAAACAGGAAAG	12	0	Late non-shed
MR	AAAACAGGAAAG	21	0.192694	Late non-shed
MR	AAAACAGGAAAG	27	0	Late non-shed
MR	AAAACAGGAAAG	29	0	Late non-shed
MR	AAAACAGGAAAG	35	0	Late non-shed
MR	AAAACAGGAAAG	47	0	Late non-shed
MR	AAAACAGGAAAG	51	0	Late non-shed
MR	AAAACAGGAAAG	55	0	Late non-shed
MR	AAAACAGGAAAG	59	0	Late non-shed
MR	AAACCCCTTCCC	1	0	Late non-shed
MR	AAACCCCTTCCC	5	0.664094	Late non-shed
MR	AAACCCCTTCCC	9	0	Late non-shed
MR	AAACCCCTTCCC	12	0	Late non-shed
MR	AAACCCCTTCCC	21	0	Late non-shed
MR	AAACCCCTTCCC	27	0	Late non-shed
MR	AAACCCCTTCCC	29	0	Late non-shed
MR	AAACCCCTTCCC	35	0	Late non-shed
MR	AAACCCCTTCCC	47	0	Late non-shed
MR	AAACCCCTTCCC	51	0	Late non-shed
MR	AAACCCCTTCCC	55	0	Late non-shed
MR	AAACCCCTTCCC	59	0	Late non-shed
MR	AAGAGCGTAGTT	1	0	Late non-shed
MR	AAGAGCGTAGTT	5	0	Late non-shed
MR	AAGAGCGTAGTT	9	0	Late non-shed
MR	AAGAGCGTAGTT	12	0	Late non-shed
MR	AAGAGCGTAGTT	21	0	Late non-shed
MR	AAGAGCGTAGTT	27	0	Late non-shed
MR	AAGAGCGTAGTT	29	0	Late non-shed
MR	AAGAGCGTAGTT	35	0	Late non-shed
MR	AAGAGCGTAGTT	47	0	Late non-shed
MR	AAGAGCGTAGTT	51	0	Late non-shed
MR	AAGAGCGTAGTT	55	0	Late non-shed
MR	AAGAGCGTAGTT	59	0	Late non-shed
MR	ACAAAGGTTGTG	1	0	Late non-shed
MR	ACAAAGGTTGTG	5	0	Late non-shed
MR	ACAAAGGTTGTG	9	0	Late non-shed
MR	ACAAAGGTTGTG	12	0	Late non-shed
MR	ACAAAGGTTGTG	21	0.0511612	Late non-shed
MR	ACAAAGGTTGTG	27	0	Late non-shed
MR	ACAAAGGTTGTG	29	0	Late non-shed
MR	ACAAAGGTTGTG	35	0	Late non-shed
MR	ACAAAGGTTGTG	47	0	Late non-shed
MR	ACAAAGGTTGTG	51	0	Late non-shed
MR	ACAAAGGTTGTG	55	0	Late non-shed
MR	ACAAAGGTTGTG	59	0	Late non-shed
MR	ACAGGGAGTACA	1	0.0676116	Late non-shed
MR	ACAGGGAGTACA	5	0	Late non-shed
MR	ACAGGGAGTACA	9	0	Late non-shed
MR	ACAGGGAGTACA	12	0	Late non-shed
MR	ACAGGGAGTACA	21	0	Late non-shed
MR	ACAGGGAGTACA	27	0	Late non-shed
MR	ACAGGGAGTACA	29	0	Late non-shed
MR	ACAGGGAGTACA	35	0	Late non-shed
MR	ACAGGGAGTACA	47	0	Late non-shed
MR	ACAGGGAGTACA	51	0	Late non-shed
MR	ACAGGGAGTACA	55	0	Late non-shed
MR	ACAGGGAGTACA	59	0	Late non-shed
MR	ACCGAGGAGTAG	1	0	Late non-shed
MR	ACCGAGGAGTAG	5	0	Late non-shed
MR	ACCGAGGAGTAG	9	0	Late non-shed
MR	ACCGAGGAGTAG	12	0	Late non-shed
MR	ACCGAGGAGTAG	21	0	Late non-shed
MR	ACCGAGGAGTAG	27	0	Late non-shed
MR	ACCGAGGAGTAG	29	0	Late non-shed
MR	ACCGAGGAGTAG	35	0	Late non-shed
MR	ACCGAGGAGTAG	47	0	Late non-shed
MR	ACCGAGGAGTAG	51	0	Late non-shed
MR	ACCGAGGAGTAG	55	0	Late non-shed
MR	ACCGAGGAGTAG	59	0	Late non-shed
MR	ACGCTCGGGACA	1	0	Late non-shed
MR	ACGCTCGGGACA	5	0.0895731	Late non-shed
MR	ACGCTCGGGACA	9	0	Late non-shed
MR	ACGCTCGGGACA	12	0	Late non-shed
MR	ACGCTCGGGACA	21	0	Late non-shed
MR	ACGCTCGGGACA	27	0	Late non-shed
MR	ACGCTCGGGACA	29	0	Late non-shed
MR	ACGCTCGGGACA	35	0	Late non-shed
MR	ACGCTCGGGACA	47	0	Late non-shed
MR	ACGCTCGGGACA	51	0.00622007	Late non-shed
MR	ACGCTCGGGACA	55	0	Late non-shed
MR	ACGCTCGGGACA	59	0	Late non-shed
MR	ACTGTACCGAAC	1	0	Late non-shed
MR	ACTGTACCGAAC	5	0.0383526	Late non-shed
MR	ACTGTACCGAAC	9	0	Late non-shed
MR	ACTGTACCGAAC	12	0	Late non-shed
MR	ACTGTACCGAAC	21	0	Late non-shed
MR	ACTGTACCGAAC	27	0	Late non-shed
MR	ACTGTACCGAAC	29	0	Late non-shed
MR	ACTGTACCGAAC	35	0	Late non-shed
MR	ACTGTACCGAAC	47	0	Late non-shed
MR	ACTGTACCGAAC	51	0	Late non-shed
MR	ACTGTACCGAAC	55	0	Late non-shed
MR	ACTGTACCGAAC	59	0	Late non-shed
MR	AGGAGGAAGGA	1	0	Late non-shed
MR	AGGAGGAAGGA	5	0	Late non-shed
MR	AGGAGGAAGGA	9	0	Late non-shed
MR	AGGAGGAAGGA	12	0	Late non-shed
MR	AGGAGGAAGGA	21	0.132064	Late non-shed
MR	AGGAGGAAGGA	27	0	Late non-shed
MR	AGGAGGAAGGA	29	0	Late non-shed
MR	AGGAGGAAGGA	35	0	Late non-shed
MR	AGGAGGAAGGA	47	0	Late non-shed
MR	AGGAGGAAGGA	51	0	Late non-shed
MR	AGGAGGAAGGA	55	0	Late non-shed
MR	AGGAGGAAGGA	59	0	Late non-shed
MR	ATACCCCTCGGA	1	0	Late non-shed
MR	ATACCCCTCGGA	5	0	Late non-shed
MR	ATACCCCTCGGA	9	0	Late non-shed
MR	ATACCCCTCGGA	12	0	Late non-shed
MR	ATACCCCTCGGA	21	0	Late non-shed
MR	ATACCCCTCGGA	27	0	Late non-shed
MR	ATACCCCTCGGA	29	0.0161536	Late non-shed
MR	ATACCCCTCGGA	35	0	Late non-shed
MR	ATACCCCTCGGA	47	0	Late non-shed
MR	ATACCCCTCGGA	51	0.00499775	Late non-shed
MR	ATACCCCTCGGA	55	0	Late non-shed
MR	ATACCCCTCGGA	59	0	Late non-shed
MR	ATATAGGACCAG	1	0	Late non-shed
MR	ATATAGGACCAG	5	0	Late non-shed
MR	ATATAGGACCAG	9	0	Late non-shed
MR	ATATAGGACCAG	12	0	Late non-shed
MR	ATATAGGACCAG	21	0	Late non-shed
MR	ATATAGGACCAG	27	0	Late non-shed
MR	ATATAGGACCAG	29	0	Late non-shed
MR	ATATAGGACCAG	35	0	Late non-shed
MR	ATATAGGACCAG	47	0	Late non-shed
MR	ATATAGGACCAG	51	0	Late non-shed
MR	ATATAGGACCAG	55	0	Late non-shed
MR	ATATAGGACCAG	59	0	Late non-shed
MR	ATTCGTCTAACG	1	0.21821	Late non-shed
MR	ATTCGTCTAACG	5	0.300996	Late non-shed
MR	ATTCGTCTAACG	9	0	Late non-shed
MR	ATTCGTCTAACG	12	0	Late non-shed
MR	ATTCGTCTAACG	21	0.0982201	Late non-shed
MR	ATTCGTCTAACG	27	0.0154221	Late non-shed
MR	ATTCGTCTAACG	29	0.180144	Late non-shed
MR	ATTCGTCTAACG	35	0.408111	Late non-shed
MR	ATTCGTCTAACG	47	1.84835	Late non-shed
MR	ATTCGTCTAACG	51	0.939405	Late non-shed
MR	ATTCGTCTAACG	55	0	Late non-shed
MR	ATTCGTCTAACG	59	0	Late non-shed
MR	CAGCATGAGTAA	1	0	Late non-shed
MR	CAGCATGAGTAA	5	0.00194689	Late non-shed
MR	CAGCATGAGTAA	9	0	Late non-shed
MR	CAGCATGAGTAA	12	0	Late non-shed
MR	CAGCATGAGTAA	21	0	Late non-shed
MR	CAGCATGAGTAA	27	0	Late non-shed
MR	CAGCATGAGTAA	29	0	Late non-shed
MR	CAGCATGAGTAA	35	0	Late non-shed
MR	CAGCATGAGTAA	47	0	Late non-shed
MR	CAGCATGAGTAA	51	0	Late non-shed
MR	CAGCATGAGTAA	55	0	Late non-shed
MR	CAGCATGAGTAA	59	0	Late non-shed
MR	CCACGTATGTGA	1	0	Late non-shed
MR	CCACGTATGTGA	5	0	Late non-shed
MR	CCACGTATGTGA	9	0	Late non-shed
MR	CCACGTATGTGA	12	0	Late non-shed
MR	CCACGTATGTGA	21	0	Late non-shed
MR	CCACGTATGTGA	27	0	Late non-shed
MR	CCACGTATGTGA	29	0	Late non-shed
MR	CCACGTATGTGA	35	0	Late non-shed
MR	CCACGTATGTGA	47	0	Late non-shed
MR	CCACGTATGTGA	51	0.00914344	Late non-shed
MR	CCACGTATGTGA	55	0	Late non-shed
MR	CCACGTATGTGA	59	0	Late non-shed
MR	CCCGTTCTTAAA	1	0	Late non-shed
MR	CCCGTTCTTAAA	5	0.0292631	Late non-shed
MR	CCCGTTCTTAAA	9	0	Late non-shed
MR	CCCGTTCTTAAA	12	0	Late non-shed
MR	CCCGTTCTTAAA	21	0.0510594	Late non-shed
MR	CCCGTTCTTAAA	27	0	Late non-shed
MR	CCCGTTCTTAAA	29	0	Late non-shed
MR	CCCGTTCTTAAA	35	0	Late non-shed
MR	CCCGTTCTTAAA	47	0	Late non-shed
MR	CCCGTTCTTAAA	51	0.00555733	Late non-shed
MR	CCCGTTCTTAAA	55	0	Late non-shed
MR	CCCGTTCTTAAA	59	0	Late non-shed
MR	CCCTGGCCCACA	1	0	Late non-shed
MR	CCCTGGCCCACA	5	0	Late non-shed
MR	CCCTGGCCCACA	9	0	Late non-shed
MR	CCCTGGCCCACA	12	0	Late non-shed
MR	CCCTGGCCCACA	21	0	Late non-shed
MR	CCCTGGCCCACA	27	0	Late non-shed
MR	CCCTGGCCCACA	29	0	Late non-shed
MR	CCCTGGCCCACA	35	0	Late non-shed
MR	CCCTGGCCCACA	47	0	Late non-shed
MR	CCCTGGCCCACA	51	0	Late non-shed
MR	CCCTGGCCCACA	55	0	Late non-shed
MR	CCCTGGCCCACA	59	0	Late non-shed
MR	CCTATCCGTCAG	1	0	Late non-shed
MR	CCTATCCGTCAG	5	0.0214867	Late non-shed
MR	CCTATCCGTCAG	9	0	Late non-shed
MR	CCTATCCGTCAG	12	0	Late non-shed
MR	CCTATCCGTCAG	21	0	Late non-shed
MR	CCTATCCGTCAG	27	0	Late non-shed
MR	CCTATCCGTCAG	29	0	Late non-shed
MR	CCTATCCGTCAG	35	0	Late non-shed
MR	CCTATCCGTCAG	47	0	Late non-shed
MR	CCTATCCGTCAG	51	0	Late non-shed
MR	CCTATCCGTCAG	55	0	Late non-shed
MR	CCTATCCGTCAG	59	0	Late non-shed
MR	CGCACCTGAAGA	1	0	Late non-shed
MR	CGCACCTGAAGA	5	0	Late non-shed
MR	CGCACCTGAAGA	9	0	Late non-shed
MR	CGCACCTGAAGA	12	0	Late non-shed
MR	CGCACCTGAAGA	21	0	Late non-shed
MR	CGCACCTGAAGA	27	0	Late non-shed
MR	CGCACCTGAAGA	29	0	Late non-shed
MR	CGCACCTGAAGA	35	0	Late non-shed
MR	CGCACCTGAAGA	47	0	Late non-shed
MR	CGCACCTGAAGA	51	0	Late non-shed
MR	CGCACCTGAAGA	55	0	Late non-shed
MR	CGCACCTGAAGA	59	0	Late non-shed
MR	CTTTGGGAGAAG	1	0.0611229	Late non-shed
MR	CTTTGGGAGAAG	5	0	Late non-shed
MR	CTTTGGGAGAAG	9	0	Late non-shed
MR	CTTTGGGAGAAG	12	0	Late non-shed
MR	CTTTGGGAGAAG	21	0	Late non-shed
MR	CTTTGGGAGAAG	27	0	Late non-shed
MR	CTTTGGGAGAAG	29	0	Late non-shed
MR	CTTTGGGAGAAG	35	0	Late non-shed
MR	CTTTGGGAGAAG	47	0	Late non-shed
MR	CTTTGGGAGAAG	51	0	Late non-shed
MR	CTTTGGGAGAAG	55	0	Late non-shed
MR	CTTTGGGAGAAG	59	0	Late non-shed
MR	GAGATCCCGGTC	1	0	Late non-shed
MR	GAGATCCCGGTC	5	0	Late non-shed
MR	GAGATCCCGGTC	9	0	Late non-shed
MR	GAGATCCCGGTC	12	0	Late non-shed
MR	GAGATCCCGGTC	21	0	Late non-shed
MR	GAGATCCCGGTC	27	0	Late non-shed
MR	GAGATCCCGGTC	29	0	Late non-shed
MR	GAGATCCCGGTC	35	0	Late non-shed
MR	GAGATCCCGGTC	47	0	Late non-shed
MR	GAGATCCCGGTC	51	0	Late non-shed
MR	GAGATCCCGGTC	55	0	Late non-shed
MR	GAGATCCCGGTC	59	0	Late non-shed
MR	GCAAACGAT	1	0	Late non-shed
MR	GCAAACGAT	5	0	Late non-shed
MR	GCAAACGAT	9	0	Late non-shed
MR	GCAAACGAT	12	0	Late non-shed
MR	GCAAACGAT	21	0	Late non-shed
MR	GCAAACGAT	27	0	Late non-shed
MR	GCAAACGAT	29	0	Late non-shed
MR	GCAAACGAT	35	0	Late non-shed
MR	GCAAACGAT	47	0	Late non-shed
MR	GCAAACGAT	51	0	Late non-shed
MR	GCAAACGAT	55	0	Late non-shed
MR	GCAAACGAT	59	0	Late non-shed
MR	GCAAAGAACTGG	1	0	Late non-shed
MR	GCAAAGAACTGG	5	0.018974	Late non-shed
MR	GCAAAGAACTGG	9	5.52801e-05	Late non-shed
MR	GCAAAGAACTGG	12	0	Late non-shed
MR	GCAAAGAACTGG	21	0.0405414	Late non-shed
MR	GCAAAGAACTGG	27	0	Late non-shed
MR	GCAAAGAACTGG	29	0.0217171	Late non-shed
MR	GCAAAGAACTGG	35	0	Late non-shed
MR	GCAAAGAACTGG	47	0	Late non-shed
MR	GCAAAGAACTGG	51	0.0244932	Late non-shed
MR	GCAAAGAACTGG	55	0	Late non-shed
MR	GCAAAGAACTGG	59	0	Late non-shed
MR	GCCCCAATGTAA	1	0	Late non-shed
MR	GCCCCAATGTAA	5	0	Late non-shed
MR	GCCCCAATGTAA	9	0	Late non-shed
MR	GCCCCAATGTAA	12	0	Late non-shed
MR	GCCCCAATGTAA	21	0	Late non-shed
MR	GCCCCAATGTAA	27	0	Late non-shed
MR	GCCCCAATGTAA	29	0	Late non-shed
MR	GCCCCAATGTAA	35	0	Late non-shed
MR	GCCCCAATGTAA	47	0	Late non-shed
MR	GCCCCAATGTAA	51	0	Late non-shed
MR	GCCCCAATGTAA	55	0	Late non-shed
MR	GCCCCAATGTAA	59	0	Late non-shed
MR	GCGAGATATTGT	1	0	Late non-shed
MR	GCGAGATATTGT	5	0.0293382	Late non-shed
MR	GCGAGATATTGT	9	0	Late non-shed
MR	GCGAGATATTGT	12	0	Late non-shed
MR	GCGAGATATTGT	21	0.0553737	Late non-shed
MR	GCGAGATATTGT	27	0	Late non-shed
MR	GCGAGATATTGT	29	0	Late non-shed
MR	GCGAGATATTGT	35	0	Late non-shed
MR	GCGAGATATTGT	47	0	Late non-shed
MR	GCGAGATATTGT	51	0	Late non-shed
MR	GCGAGATATTGT	55	0	Late non-shed
MR	GCGAGATATTGT	59	0	Late non-shed
MR	GGCTCTACGATG	1	0	Late non-shed
MR	GGCTCTACGATG	5	0.0414889	Late non-shed
MR	GGCTCTACGATG	9	5.73428e-06	Late non-shed
MR	GGCTCTACGATG	12	0	Late non-shed
MR	GGCTCTACGATG	21	0.0847716	Late non-shed
MR	GGCTCTACGATG	27	0	Late non-shed
MR	GGCTCTACGATG	29	0	Late non-shed
MR	GGCTCTACGATG	35	0	Late non-shed
MR	GGCTCTACGATG	47	0	Late non-shed
MR	GGCTCTACGATG	51	0	Late non-shed
MR	GGCTCTACGATG	55	0	Late non-shed
MR	GGCTCTACGATG	59	0	Late non-shed
MR	GTGTTAGGCCCC	1	0	Late non-shed
MR	GTGTTAGGCCCC	5	0	Late non-shed
MR	GTGTTAGGCCCC	9	0	Late non-shed
MR	GTGTTAGGCCCC	12	0	Late non-shed
MR	GTGTTAGGCCCC	21	0	Late non-shed
MR	GTGTTAGGCCCC	27	0	Late non-shed
MR	GTGTTAGGCCCC	29	0	Late non-shed
MR	GTGTTAGGCCCC	35	0	Late non-shed
MR	GTGTTAGGCCCC	47	0	Late non-shed
MR	GTGTTAGGCCCC	51	0	Late non-shed
MR	GTGTTAGGCCCC	55	0	Late non-shed
MR	GTGTTAGGCCCC	59	0	Late non-shed
MR	GTTCCGT	1	0	Late non-shed
MR	GTTCCGT	5	0.0362546	Late non-shed
MR	GTTCCGT	9	0	Late non-shed
MR	GTTCCGT	12	0	Late non-shed
MR	GTTCCGT	21	0	Late non-shed
MR	GTTCCGT	27	0	Late non-shed
MR	GTTCCGT	29	0	Late non-shed
MR	GTTCCGT	35	0	Late non-shed
MR	GTTCCGT	47	0	Late non-shed
MR	GTTCCGT	51	0	Late non-shed
MR	GTTCCGT	55	0	Late non-shed
MR	GTTCCGT	59	0	Late non-shed
MR	GTTTCCGTTGTA	1	0.0180341	Late non-shed
MR	GTTTCCGTTGTA	5	0	Late non-shed
MR	GTTTCCGTTGTA	9	0	Late non-shed
MR	GTTTCCGTTGTA	12	0	Late non-shed
MR	GTTTCCGTTGTA	21	0	Late non-shed
MR	GTTTCCGTTGTA	27	0	Late non-shed
MR	GTTTCCGTTGTA	29	0	Late non-shed
MR	GTTTCCGTTGTA	35	0	Late non-shed
MR	GTTTCCGTTGTA	47	0	Late non-shed
MR	GTTTCCGTTGTA	51	0	Late non-shed
MR	GTTTCCGTTGTA	55	0	Late non-shed
MR	GTTTCCGTTGTA	59	0	Late non-shed
MR	TAAACGAGGAAG	1	0	Late non-shed
MR	TAAACGAGGAAG	5	0.0219509	Late non-shed
MR	TAAACGAGGAAG	9	0	Late non-shed
MR	TAAACGAGGAAG	12	0	Late non-shed
MR	TAAACGAGGAAG	21	0	Late non-shed
MR	TAAACGAGGAAG	27	0.00482521	Late non-shed
MR	TAAACGAGGAAG	29	0.0297995	Late non-shed
MR	TAAACGAGGAAG	35	0	Late non-shed
MR	TAAACGAGGAAG	47	0	Late non-shed
MR	TAAACGAGGAAG	51	0	Late non-shed
MR	TAAACGAGGAAG	55	0	Late non-shed
MR	TAAACGAGGAAG	59	0	Late non-shed
MR	TAAATAAAAGAG	1	0	Late non-shed
MR	TAAATAAAAGAG	5	0.0172521	Late non-shed
MR	TAAATAAAAGAG	9	0	Late non-shed
MR	TAAATAAAAGAG	12	0	Late non-shed
MR	TAAATAAAAGAG	21	0.354489	Late non-shed
MR	TAAATAAAAGAG	27	0	Late non-shed
MR	TAAATAAAAGAG	29	0.0547848	Late non-shed
MR	TAAATAAAAGAG	35	0.00483052	Late non-shed
MR	TAAATAAAAGAG	47	0.231266	Late non-shed
MR	TAAATAAAAGAG	51	0	Late non-shed
MR	TAAATAAAAGAG	55	0	Late non-shed
MR	TAAATAAAAGAG	59	0	Late non-shed
MR	TAATACTTACAT	1	0	Late non-shed
MR	TAATACTTACAT	5	0	Late non-shed
MR	TAATACTTACAT	9	0	Late non-shed
MR	TAATACTTACAT	12	0	Late non-shed
MR	TAATACTTACAT	21	0.295718	Late non-shed
MR	TAATACTTACAT	27	0	Late non-shed
MR	TAATACTTACAT	29	0	Late non-shed
MR	TAATACTTACAT	35	0.00528158	Late non-shed
MR	TAATACTTACAT	47	0	Late non-shed
MR	TAATACTTACAT	51	0	Late non-shed
MR	TAATACTTACAT	55	0	Late non-shed
MR	TAATACTTACAT	59	0	Late non-shed
MR	TAGGCGGGTCGT	1	0	Late non-shed
MR	TAGGCGGGTCGT	5	0	Late non-shed
MR	TAGGCGGGTCGT	9	6.66447e-06	Late non-shed
MR	TAGGCGGGTCGT	12	0	Late non-shed
MR	TAGGCGGGTCGT	21	0	Late non-shed
MR	TAGGCGGGTCGT	27	0	Late non-shed
MR	TAGGCGGGTCGT	29	0	Late non-shed
MR	TAGGCGGGTCGT	35	0	Late non-shed
MR	TAGGCGGGTCGT	47	0	Late non-shed
MR	TAGGCGGGTCGT	51	0	Late non-shed
MR	TAGGCGGGTCGT	55	0	Late non-shed
MR	TAGGCGGGTCGT	59	0	Late non-shed
MR	TATGTCATCGCC	1	0	Late non-shed
MR	TATGTCATCGCC	5	0	Late non-shed
MR	TATGTCATCGCC	9	0	Late non-shed
MR	TATGTCATCGCC	12	0	Late non-shed
MR	TATGTCATCGCC	21	0	Late non-shed
MR	TATGTCATCGCC	27	0	Late non-shed
MR	TATGTCATCGCC	29	0	Late non-shed
MR	TATGTCATCGCC	35	0.00315482	Late non-shed
MR	TATGTCATCGCC	47	0	Late non-shed
MR	TATGTCATCGCC	51	0	Late non-shed
MR	TATGTCATCGCC	55	0	Late non-shed
MR	TATGTCATCGCC	59	0	Late non-shed
MR	TCAACCGAATAA	1	0	Late non-shed
MR	TCAACCGAATAA	5	0.000759944	Late non-shed
MR	TCAACCGAATAA	9	0	Late non-shed
MR	TCAACCGAATAA	12	0	Late non-shed
MR	TCAACCGAATAA	21	0	Late non-shed
MR	TCAACCGAATAA	27	0	Late non-shed
MR	TCAACCGAATAA	29	0	Late non-shed
MR	TCAACCGAATAA	35	0	Late non-shed
MR	TCAACCGAATAA	47	0	Late non-shed
MR	TCAACCGAATAA	51	0	Late non-shed
MR	TCAACCGAATAA	55	0	Late non-shed
MR	TCAACCGAATAA	59	0	Late non-shed
MR	TCCATGACAAGC	1	0	Late non-shed
MR	TCCATGACAAGC	5	0	Late non-shed
MR	TCCATGACAAGC	9	0	Late non-shed
MR	TCCATGACAAGC	12	0	Late non-shed
MR	TCCATGACAAGC	21	0.221155	Late non-shed
MR	TCCATGACAAGC	27	0	Late non-shed
MR	TCCATGACAAGC	29	0	Late non-shed
MR	TCCATGACAAGC	35	0	Late non-shed
MR	TCCATGACAAGC	47	0	Late non-shed
MR	TCCATGACAAGC	51	0	Late non-shed
MR	TCCATGACAAGC	55	0	Late non-shed
MR	TCCATGACAAGC	59	0	Late non-shed
MR	TCCCGGATATGT	1	0	Late non-shed
MR	TCCCGGATATGT	5	0	Late non-shed
MR	TCCCGGATATGT	9	0	Late non-shed
MR	TCCCGGATATGT	12	0	Late non-shed
MR	TCCCGGATATGT	21	0	Late non-shed
MR	TCCCGGATATGT	27	0	Late non-shed
MR	TCCCGGATATGT	29	0	Late non-shed
MR	TCCCGGATATGT	35	0	Late non-shed
MR	TCCCGGATATGT	47	0	Late non-shed
MR	TCCCGGATATGT	51	0	Late non-shed
MR	TCCCGGATATGT	55	0	Late non-shed
MR	TCCCGGATATGT	59	0	Late non-shed
MR	TCTCCTG	1	0.00566224	Late non-shed
MR	TCTCCTG	5	0.0213261	Late non-shed
MR	TCTCCTG	9	0	Late non-shed
MR	TCTCCTG	12	0	Late non-shed
MR	TCTCCTG	21	0	Late non-shed
MR	TCTCCTG	27	0	Late non-shed
MR	TCTCCTG	29	0	Late non-shed
MR	TCTCCTG	35	0.00553869	Late non-shed
MR	TCTCCTG	47	0	Late non-shed
MR	TCTCCTG	51	0.067898	Late non-shed
MR	TCTCCTG	55	0	Late non-shed
MR	TCTCCTG	59	0	Late non-shed
MR	TGAACGGAACAG	1	0	Late non-shed
MR	TGAACGGAACAG	5	0	Late non-shed
MR	TGAACGGAACAG	9	0	Late non-shed
MR	TGAACGGAACAG	12	0	Late non-shed
MR	TGAACGGAACAG	21	0	Late non-shed
MR	TGAACGGAACAG	27	0	Late non-shed
MR	TGAACGGAACAG	29	0	Late non-shed
MR	TGAACGGAACAG	35	0	Late non-shed
MR	TGAACGGAACAG	47	0	Late non-shed
MR	TGAACGGAACAG	51	0	Late non-shed
MR	TGAACGGAACAG	55	0	Late non-shed
MR	TGAACGGAACAG	59	0	Late non-shed
MR	TGCTCGGACAGG	1	0	Late non-shed
MR	TGCTCGGACAGG	5	0	Late non-shed
MR	TGCTCGGACAGG	9	0	Late non-shed
MR	TGCTCGGACAGG	12	0	Late non-shed
MR	TGCTCGGACAGG	21	0.116797	Late non-shed
MR	TGCTCGGACAGG	27	0	Late non-shed
MR	TGCTCGGACAGG	29	0	Late non-shed
MR	TGCTCGGACAGG	35	0	Late non-shed
MR	TGCTCGGACAGG	47	0	Late non-shed
MR	TGCTCGGACAGG	51	0	Late non-shed
MR	TGCTCGGACAGG	55	0	Late non-shed
MR	TGCTCGGACAGG	59	0	Late non-shed
MR	TGTGAGTCGCTT	1	0	Late non-shed
MR	TGTGAGTCGCTT	5	0.0111336	Late non-shed
MR	TGTGAGTCGCTT	9	0	Late non-shed
MR	TGTGAGTCGCTT	12	0	Late non-shed
MR	TGTGAGTCGCTT	21	0	Late non-shed
MR	TGTGAGTCGCTT	27	0	Late non-shed
MR	TGTGAGTCGCTT	29	0	Late non-shed
MR	TGTGAGTCGCTT	35	0	Late non-shed
MR	TGTGAGTCGCTT	47	0	Late non-shed
MR	TGTGAGTCGCTT	51	0	Late non-shed
MR	TGTGAGTCGCTT	55	0	Late non-shed
MR	TGTGAGTCGCTT	59	0	Late non-shed
MR	TGTTAAGGTGAC	1	0	Late non-shed
MR	TGTTAAGGTGAC	5	0	Late non-shed
MR	TGTTAAGGTGAC	9	0	Late non-shed
MR	TGTTAAGGTGAC	12	0	Late non-shed
MR	TGTTAAGGTGAC	21	0	Late non-shed
MR	TGTTAAGGTGAC	27	0	Late non-shed
MR	TGTTAAGGTGAC	29	0	Late non-shed
MR	TGTTAAGGTGAC	35	0	Late non-shed
MR	TGTTAAGGTGAC	47	0	Late non-shed
MR	TGTTAAGGTGAC	51	0	Late non-shed
MR	TGTTAAGGTGAC	55	0	Late non-shed
MR	TGTTAAGGTGAC	59	0	Late non-shed
MR	TTGCCCAGAAAC	1	0	Late non-shed
MR	TTGCCCAGAAAC	5	0	Late non-shed
MR	TTGCCCAGAAAC	9	0	Late non-shed
MR	TTGCCCAGAAAC	12	0	Late non-shed
MR	TTGCCCAGAAAC	21	0.0424395	Late non-shed
MR	TTGCCCAGAAAC	27	0	Late non-shed
MR	TTGCCCAGAAAC	29	0	Late non-shed
MR	TTGCCCAGAAAC	35	0	Late non-shed
MR	TTGCCCAGAAAC	47	0	Late non-shed
MR	TTGCCCAGAAAC	51	0	Late non-shed
MR	TTGCCCAGAAAC	55	0	Late non-shed
MR	TTGCCCAGAAAC	59	0	Late non-shed
MR	TTTATTGAGCGG	1	0	Late non-shed
MR	TTTATTGAGCGG	5	0	Late non-shed
MR	TTTATTGAGCGG	9	0	Late non-shed
MR	TTTATTGAGCGG	12	0	Late non-shed
MR	TTTATTGAGCGG	21	0.611376	Late non-shed
MR	TTTATTGAGCGG	27	0.00409163	Late non-shed
MR	TTTATTGAGCGG	29	0.0315767	Late non-shed
MR	TTTATTGAGCGG	35	0.00258157	Late non-shed
MR	TTTATTGAGCGG	47	0	Late non-shed
MR	TTTATTGAGCGG	51	0	Late non-shed
MR	TTTATTGAGCGG	55	0	Late non-shed
MR	TTTATTGAGCGG	59	0	Late non-shed
MR	TTTCTAGATGAG	1	0	Late non-shed
MR	TTTCTAGATGAG	5	0.0118933	Late non-shed
MR	TTTCTAGATGAG	9	0	Late non-shed
MR	TTTCTAGATGAG	12	0	Late non-shed
MR	TTTCTAGATGAG	21	2.26988	Late non-shed
MR	TTTCTAGATGAG	27	0	Late non-shed
MR	TTTCTAGATGAG	29	0	Late non-shed
MR	TTTCTAGATGAG	35	0.00291491	Late non-shed
MR	TTTCTAGATGAG	47	0	Late non-shed
MR	TTTCTAGATGAG	51	0	Late non-shed
MR	TTTCTAGATGAG	55	0	Late non-shed
MR	TTTCTAGATGAG	59	0	Late non-shed
MR	TTTGGGTGTTTT	1	0	Late non-shed
MR	TTTGGGTGTTTT	5	0	Late non-shed
MR	TTTGGGTGTTTT	9	0	Late non-shed
MR	TTTGGGTGTTTT	12	0	Late non-shed
MR	TTTGGGTGTTTT	21	0	Late non-shed
MR	TTTGGGTGTTTT	27	0	Late non-shed
MR	TTTGGGTGTTTT	29	0	Late non-shed
MR	TTTGGGTGTTTT	35	0	Late non-shed
MR	TTTGGGTGTTTT	47	0	Late non-shed
MR	TTTGGGTGTTTT	51	0	Late non-shed
MR	TTTGGGTGTTTT	55	0	Late non-shed
MR	TTTGGGTGTTTT	59	0	Late non-shed
FL	AAAATAGTGCGA	1	0.0246525	Late-shed
FL	AAAATAGTGCGA	5	0	Late-shed
FL	AAAATAGTGCGA	16	0.0166198	Late-shed
FL	AAAATAGTGCGA	27	0	Late-shed
FL	AAAATAGTGCGA	33	0	Late-shed
FL	AAAATAGTGCGA	35	0	Late-shed
FL	AAAATAGTGCGA	37	0	Late-shed
FL	AAAATAGTGCGA	42	0	Late-shed
FL	AAAATAGTGCGA	44	0	Late-shed
FL	AAAATAGTGCGA	55	0	Late-shed
FL	AAAATAGTGCGA	59	0	Late-shed
FL	AAAATAGTGCGA	66	0	Late-shed
FL	AAAATAGTGCGA	77	0.001605	Late-shed
FL	AAAATAGTGCGA	81	0.165834	Late-shed
FL	AAAATAGTGCGA	86	0	Late-shed
FL	AAAATAGTGCGA	90	0	Late-shed
FL	AAAATAGTGCGA	98	0.0214	Late-shed
FL	AAACCCATCGGT	1	0	Late-shed
FL	AAACCCATCGGT	5	0	Late-shed
FL	AAACCCATCGGT	16	0	Late-shed
FL	AAACCCATCGGT	27	0	Late-shed
FL	AAACCCATCGGT	33	0	Late-shed
FL	AAACCCATCGGT	35	0.00146906	Late-shed
FL	AAACCCATCGGT	37	0	Late-shed
FL	AAACCCATCGGT	42	0	Late-shed
FL	AAACCCATCGGT	44	0	Late-shed
FL	AAACCCATCGGT	55	0	Late-shed
FL	AAACCCATCGGT	59	0	Late-shed
FL	AAACCCATCGGT	66	0.190172	Late-shed
FL	AAACCCATCGGT	77	0.0206125	Late-shed
FL	AAACCCATCGGT	81	0.0275542	Late-shed
FL	AAACCCATCGGT	86	0	Late-shed
FL	AAACCCATCGGT	90	0.078856	Late-shed
FL	AAACCCATCGGT	98	0.0331675	Late-shed
FL	ACATATTGGAAG	1	0.0966316	Late-shed
FL	ACATATTGGAAG	5	0	Late-shed
FL	ACATATTGGAAG	16	0	Late-shed
FL	ACATATTGGAAG	27	0	Late-shed
FL	ACATATTGGAAG	33	0	Late-shed
FL	ACATATTGGAAG	35	0	Late-shed
FL	ACATATTGGAAG	37	0.0018766	Late-shed
FL	ACATATTGGAAG	42	0	Late-shed
FL	ACATATTGGAAG	44	0.00369162	Late-shed
FL	ACATATTGGAAG	55	0	Late-shed
FL	ACATATTGGAAG	59	0	Late-shed
FL	ACATATTGGAAG	66	0	Late-shed
FL	ACATATTGGAAG	77	0	Late-shed
FL	ACATATTGGAAG	81	0.0410343	Late-shed
FL	ACATATTGGAAG	86	0	Late-shed
FL	ACATATTGGAAG	90	0	Late-shed
FL	ACATATTGGAAG	98	0.00581451	Late-shed
FL	ACATGTCTGTAA	1	9.02109e-05	Late-shed
FL	ACATGTCTGTAA	5	0	Late-shed
FL	ACATGTCTGTAA	16	0	Late-shed
FL	ACATGTCTGTAA	27	0	Late-shed
FL	ACATGTCTGTAA	33	0	Late-shed
FL	ACATGTCTGTAA	35	0	Late-shed
FL	ACATGTCTGTAA	37	0	Late-shed
FL	ACATGTCTGTAA	42	0	Late-shed
FL	ACATGTCTGTAA	44	0	Late-shed
FL	ACATGTCTGTAA	55	0	Late-shed
FL	ACATGTCTGTAA	59	0	Late-shed
FL	ACATGTCTGTAA	66	0.00883189	Late-shed
FL	ACATGTCTGTAA	77	0.000166991	Late-shed
FL	ACATGTCTGTAA	81	0	Late-shed
FL	ACATGTCTGTAA	86	0	Late-shed
FL	ACATGTCTGTAA	90	0	Late-shed
FL	ACATGTCTGTAA	98	0.0140075	Late-shed
FL	ACCAGTTTG	1	0.0593571	Late-shed
FL	ACCAGTTTG	5	0	Late-shed
FL	ACCAGTTTG	16	0	Late-shed
FL	ACCAGTTTG	27	0	Late-shed
FL	ACCAGTTTG	33	0	Late-shed
FL	ACCAGTTTG	35	0	Late-shed
FL	ACCAGTTTG	37	0	Late-shed
FL	ACCAGTTTG	42	0	Late-shed
FL	ACCAGTTTG	44	0	Late-shed
FL	ACCAGTTTG	55	0	Late-shed
FL	ACCAGTTTG	59	0	Late-shed
FL	ACCAGTTTG	66	0	Late-shed
FL	ACCAGTTTG	77	0.000466861	Late-shed
FL	ACCAGTTTG	81	0	Late-shed
FL	ACCAGTTTG	86	0	Late-shed
FL	ACCAGTTTG	90	0.0336888	Late-shed
FL	ACCAGTTTG	98	0	Late-shed
FL	ACTAATAAAAAA	1	0.0157934	Late-shed
FL	ACTAATAAAAAA	5	0	Late-shed
FL	ACTAATAAAAAA	16	0.0211565	Late-shed
FL	ACTAATAAAAAA	27	0	Late-shed
FL	ACTAATAAAAAA	33	0	Late-shed
FL	ACTAATAAAAAA	35	0	Late-shed
FL	ACTAATAAAAAA	37	0	Late-shed
FL	ACTAATAAAAAA	42	0	Late-shed
FL	ACTAATAAAAAA	44	0	Late-shed
FL	ACTAATAAAAAA	55	0	Late-shed
FL	ACTAATAAAAAA	59	1.87095e-05	Late-shed
FL	ACTAATAAAAAA	66	0	Late-shed
FL	ACTAATAAAAAA	77	0	Late-shed
FL	ACTAATAAAAAA	81	0.112806	Late-shed
FL	ACTAATAAAAAA	86	0	Late-shed
FL	ACTAATAAAAAA	90	0	Late-shed
FL	ACTAATAAAAAA	98	0	Late-shed
FL	AGACTCAAGCCT	1	0.000135369	Late-shed
FL	AGACTCAAGCCT	5	0	Late-shed
FL	AGACTCAAGCCT	16	0	Late-shed
FL	AGACTCAAGCCT	27	0	Late-shed
FL	AGACTCAAGCCT	33	0	Late-shed
FL	AGACTCAAGCCT	35	0	Late-shed
FL	AGACTCAAGCCT	37	0	Late-shed
FL	AGACTCAAGCCT	42	0	Late-shed
FL	AGACTCAAGCCT	44	0	Late-shed
FL	AGACTCAAGCCT	55	0	Late-shed
FL	AGACTCAAGCCT	59	0	Late-shed
FL	AGACTCAAGCCT	66	0.0126023	Late-shed
FL	AGACTCAAGCCT	77	0	Late-shed
FL	AGACTCAAGCCT	81	0	Late-shed
FL	AGACTCAAGCCT	86	0	Late-shed
FL	AGACTCAAGCCT	90	0.0458815	Late-shed
FL	AGACTCAAGCCT	98	0	Late-shed
FL	ATCCTTAAATTC	1	0.0634315	Late-shed
FL	ATCCTTAAATTC	5	0.0194504	Late-shed
FL	ATCCTTAAATTC	16	0	Late-shed
FL	ATCCTTAAATTC	27	0	Late-shed
FL	ATCCTTAAATTC	33	0	Late-shed
FL	ATCCTTAAATTC	35	0	Late-shed
FL	ATCCTTAAATTC	37	0	Late-shed
FL	ATCCTTAAATTC	42	0	Late-shed
FL	ATCCTTAAATTC	44	0	Late-shed
FL	ATCCTTAAATTC	55	0.0015595	Late-shed
FL	ATCCTTAAATTC	59	0	Late-shed
FL	ATCCTTAAATTC	66	0.776166	Late-shed
FL	ATCCTTAAATTC	77	0.000172911	Late-shed
FL	ATCCTTAAATTC	81	0	Late-shed
FL	ATCCTTAAATTC	86	0.00240248	Late-shed
FL	ATCCTTAAATTC	90	0.0292926	Late-shed
FL	ATCCTTAAATTC	98	0	Late-shed
FL	ATCTCTACTTTC	1	0.0298457	Late-shed
FL	ATCTCTACTTTC	5	0	Late-shed
FL	ATCTCTACTTTC	16	0	Late-shed
FL	ATCTCTACTTTC	27	0	Late-shed
FL	ATCTCTACTTTC	33	0	Late-shed
FL	ATCTCTACTTTC	35	0	Late-shed
FL	ATCTCTACTTTC	37	0	Late-shed
FL	ATCTCTACTTTC	42	0	Late-shed
FL	ATCTCTACTTTC	44	0	Late-shed
FL	ATCTCTACTTTC	55	0	Late-shed
FL	ATCTCTACTTTC	59	0	Late-shed
FL	ATCTCTACTTTC	66	0	Late-shed
FL	ATCTCTACTTTC	77	0.000256134	Late-shed
FL	ATCTCTACTTTC	81	0	Late-shed
FL	ATCTCTACTTTC	86	0	Late-shed
FL	ATCTCTACTTTC	90	0.0362804	Late-shed
FL	ATCTCTACTTTC	98	0	Late-shed
FL	ATCTGTAGTGTT	1	0.0568087	Late-shed
FL	ATCTGTAGTGTT	5	0	Late-shed
FL	ATCTGTAGTGTT	16	0	Late-shed
FL	ATCTGTAGTGTT	27	0	Late-shed
FL	ATCTGTAGTGTT	33	0	Late-shed
FL	ATCTGTAGTGTT	35	0	Late-shed
FL	ATCTGTAGTGTT	37	0	Late-shed
FL	ATCTGTAGTGTT	42	0	Late-shed
FL	ATCTGTAGTGTT	44	0	Late-shed
FL	ATCTGTAGTGTT	55	0	Late-shed
FL	ATCTGTAGTGTT	59	0	Late-shed
FL	ATCTGTAGTGTT	66	0	Late-shed
FL	ATCTGTAGTGTT	77	0	Late-shed
FL	ATCTGTAGTGTT	81	0	Late-shed
FL	ATCTGTAGTGTT	86	0	Late-shed
FL	ATCTGTAGTGTT	90	0	Late-shed
FL	ATCTGTAGTGTT	98	0.00604055	Late-shed
FL	ATGGACATGGTT	1	8.43501e-05	Late-shed
FL	ATGGACATGGTT	5	0	Late-shed
FL	ATGGACATGGTT	16	0.0171024	Late-shed
FL	ATGGACATGGTT	27	0	Late-shed
FL	ATGGACATGGTT	33	0	Late-shed
FL	ATGGACATGGTT	35	0	Late-shed
FL	ATGGACATGGTT	37	0	Late-shed
FL	ATGGACATGGTT	42	0	Late-shed
FL	ATGGACATGGTT	44	0	Late-shed
FL	ATGGACATGGTT	55	0	Late-shed
FL	ATGGACATGGTT	59	0	Late-shed
FL	ATGGACATGGTT	66	0	Late-shed
FL	ATGGACATGGTT	77	9.49124e-05	Late-shed
FL	ATGGACATGGTT	81	0	Late-shed
FL	ATGGACATGGTT	86	0	Late-shed
FL	ATGGACATGGTT	90	0	Late-shed
FL	ATGGACATGGTT	98	0	Late-shed
FL	CAGCATATTGTA	1	0.0497382	Late-shed
FL	CAGCATATTGTA	5	8.39415e-06	Late-shed
FL	CAGCATATTGTA	16	0	Late-shed
FL	CAGCATATTGTA	27	0	Late-shed
FL	CAGCATATTGTA	33	0.00278678	Late-shed
FL	CAGCATATTGTA	35	0	Late-shed
FL	CAGCATATTGTA	37	0	Late-shed
FL	CAGCATATTGTA	42	0.00056915	Late-shed
FL	CAGCATATTGTA	44	0	Late-shed
FL	CAGCATATTGTA	55	0.00151406	Late-shed
FL	CAGCATATTGTA	59	0	Late-shed
FL	CAGCATATTGTA	66	0.00924055	Late-shed
FL	CAGCATATTGTA	77	0.000220583	Late-shed
FL	CAGCATATTGTA	81	0	Late-shed
FL	CAGCATATTGTA	86	0.0032658	Late-shed
FL	CAGCATATTGTA	90	0.0762383	Late-shed
FL	CAGCATATTGTA	98	0.00813124	Late-shed
FL	CATAAGATGCGA	1	0.000175682	Late-shed
FL	CATAAGATGCGA	5	0	Late-shed
FL	CATAAGATGCGA	16	0	Late-shed
FL	CATAAGATGCGA	27	0	Late-shed
FL	CATAAGATGCGA	33	0	Late-shed
FL	CATAAGATGCGA	35	0	Late-shed
FL	CATAAGATGCGA	37	0	Late-shed
FL	CATAAGATGCGA	42	0	Late-shed
FL	CATAAGATGCGA	44	0	Late-shed
FL	CATAAGATGCGA	55	0	Late-shed
FL	CATAAGATGCGA	59	0	Late-shed
FL	CATAAGATGCGA	66	0	Late-shed
FL	CATAAGATGCGA	77	0.00205956	Late-shed
FL	CATAAGATGCGA	81	0.112397	Late-shed
FL	CATAAGATGCGA	86	0.00245974	Late-shed
FL	CATAAGATGCGA	90	0	Late-shed
FL	CATAAGATGCGA	98	0.0221127	Late-shed
FL	CCAAGCACGAAT	1	0.00156144	Late-shed
FL	CCAAGCACGAAT	5	0	Late-shed
FL	CCAAGCACGAAT	16	0	Late-shed
FL	CCAAGCACGAAT	27	0	Late-shed
FL	CCAAGCACGAAT	33	0	Late-shed
FL	CCAAGCACGAAT	35	0	Late-shed
FL	CCAAGCACGAAT	37	0	Late-shed
FL	CCAAGCACGAAT	42	0	Late-shed
FL	CCAAGCACGAAT	44	0.0061752	Late-shed
FL	CCAAGCACGAAT	55	0	Late-shed
FL	CCAAGCACGAAT	59	0	Late-shed
FL	CCAAGCACGAAT	66	0	Late-shed
FL	CCAAGCACGAAT	77	0	Late-shed
FL	CCAAGCACGAAT	81	0.351358	Late-shed
FL	CCAAGCACGAAT	86	0.00532322	Late-shed
FL	CCAAGCACGAAT	90	0	Late-shed
FL	CCAAGCACGAAT	98	0	Late-shed
FL	CCAATCCTGAGT	1	0.225453	Late-shed
FL	CCAATCCTGAGT	5	0	Late-shed
FL	CCAATCCTGAGT	16	0	Late-shed
FL	CCAATCCTGAGT	27	0	Late-shed
FL	CCAATCCTGAGT	33	0.0033891	Late-shed
FL	CCAATCCTGAGT	35	0	Late-shed
FL	CCAATCCTGAGT	37	0.00262892	Late-shed
FL	CCAATCCTGAGT	42	0	Late-shed
FL	CCAATCCTGAGT	44	0	Late-shed
FL	CCAATCCTGAGT	55	0	Late-shed
FL	CCAATCCTGAGT	59	0	Late-shed
FL	CCAATCCTGAGT	66	0	Late-shed
FL	CCAATCCTGAGT	77	0	Late-shed
FL	CCAATCCTGAGT	81	0.113944	Late-shed
FL	CCAATCCTGAGT	86	0	Late-shed
FL	CCAATCCTGAGT	90	0	Late-shed
FL	CCAATCCTGAGT	98	0	Late-shed
FL	CCACCTGCACCC	1	0	Late-shed
FL	CCACCTGCACCC	5	0	Late-shed
FL	CCACCTGCACCC	16	0	Late-shed
FL	CCACCTGCACCC	27	0	Late-shed
FL	CCACCTGCACCC	33	0	Late-shed
FL	CCACCTGCACCC	35	0	Late-shed
FL	CCACCTGCACCC	37	0	Late-shed
FL	CCACCTGCACCC	42	0	Late-shed
FL	CCACCTGCACCC	44	0	Late-shed
FL	CCACCTGCACCC	55	0	Late-shed
FL	CCACCTGCACCC	59	0	Late-shed
FL	CCACCTGCACCC	66	0	Late-shed
FL	CCACCTGCACCC	77	0	Late-shed
FL	CCACCTGCACCC	81	0	Late-shed
FL	CCACCTGCACCC	86	0	Late-shed
FL	CCACCTGCACCC	90	0.038169	Late-shed
FL	CCACCTGCACCC	98	0	Late-shed
FL	CCAGATATGCCA	1	0	Late-shed
FL	CCAGATATGCCA	5	0	Late-shed
FL	CCAGATATGCCA	16	0	Late-shed
FL	CCAGATATGCCA	27	0	Late-shed
FL	CCAGATATGCCA	33	0	Late-shed
FL	CCAGATATGCCA	35	0	Late-shed
FL	CCAGATATGCCA	37	0	Late-shed
FL	CCAGATATGCCA	42	0	Late-shed
FL	CCAGATATGCCA	44	0	Late-shed
FL	CCAGATATGCCA	55	0	Late-shed
FL	CCAGATATGCCA	59	0	Late-shed
FL	CCAGATATGCCA	66	0	Late-shed
FL	CCAGATATGCCA	77	0	Late-shed
FL	CCAGATATGCCA	81	0.10644	Late-shed
FL	CCAGATATGCCA	86	0	Late-shed
FL	CCAGATATGCCA	90	0.0223328	Late-shed
FL	CCAGATATGCCA	98	0.0275236	Late-shed
FL	CCATATTCG	1	0.0309347	Late-shed
FL	CCATATTCG	5	0	Late-shed
FL	CCATATTCG	16	0.0158431	Late-shed
FL	CCATATTCG	27	0	Late-shed
FL	CCATATTCG	33	0	Late-shed
FL	CCATATTCG	35	0	Late-shed
FL	CCATATTCG	37	0	Late-shed
FL	CCATATTCG	42	0	Late-shed
FL	CCATATTCG	44	0	Late-shed
FL	CCATATTCG	55	0	Late-shed
FL	CCATATTCG	59	0	Late-shed
FL	CCATATTCG	66	0	Late-shed
FL	CCATATTCG	77	0.000113981	Late-shed
FL	CCATATTCG	81	0.0384308	Late-shed
FL	CCATATTCG	86	0	Late-shed
FL	CCATATTCG	90	0	Late-shed
FL	CCATATTCG	98	0.0101811	Late-shed
FL	CCATCTG	1	0.0751863	Late-shed
FL	CCATCTG	5	0	Late-shed
FL	CCATCTG	16	0	Late-shed
FL	CCATCTG	27	0	Late-shed
FL	CCATCTG	33	0	Late-shed
FL	CCATCTG	35	0	Late-shed
FL	CCATCTG	37	0	Late-shed
FL	CCATCTG	42	0	Late-shed
FL	CCATCTG	44	0	Late-shed
FL	CCATCTG	55	0	Late-shed
FL	CCATCTG	59	0	Late-shed
FL	CCATCTG	66	0.0134053	Late-shed
FL	CCATCTG	77	0	Late-shed
FL	CCATCTG	81	0	Late-shed
FL	CCATCTG	86	0	Late-shed
FL	CCATCTG	90	0	Late-shed
FL	CCATCTG	98	0.00836189	Late-shed
FL	CCGAGCCAGT	1	0.0377175	Late-shed
FL	CCGAGCCAGT	5	0	Late-shed
FL	CCGAGCCAGT	16	0	Late-shed
FL	CCGAGCCAGT	27	0	Late-shed
FL	CCGAGCCAGT	33	0	Late-shed
FL	CCGAGCCAGT	35	0	Late-shed
FL	CCGAGCCAGT	37	0	Late-shed
FL	CCGAGCCAGT	42	0	Late-shed
FL	CCGAGCCAGT	44	0.00941474	Late-shed
FL	CCGAGCCAGT	55	0	Late-shed
FL	CCGAGCCAGT	59	0	Late-shed
FL	CCGAGCCAGT	66	0	Late-shed
FL	CCGAGCCAGT	77	0	Late-shed
FL	CCGAGCCAGT	81	0	Late-shed
FL	CCGAGCCAGT	86	0.0134223	Late-shed
FL	CCGAGCCAGT	90	0.0233271	Late-shed
FL	CCGAGCCAGT	98	0	Late-shed
FL	CGAGGGATCACG	1	0.0441607	Late-shed
FL	CGAGGGATCACG	5	0	Late-shed
FL	CGAGGGATCACG	16	0.0433972	Late-shed
FL	CGAGGGATCACG	27	0.0262639	Late-shed
FL	CGAGGGATCACG	33	0.269932	Late-shed
FL	CGAGGGATCACG	35	0	Late-shed
FL	CGAGGGATCACG	37	0	Late-shed
FL	CGAGGGATCACG	42	0.478881	Late-shed
FL	CGAGGGATCACG	44	9.05377	Late-shed
FL	CGAGGGATCACG	55	0	Late-shed
FL	CGAGGGATCACG	59	0	Late-shed
FL	CGAGGGATCACG	66	0	Late-shed
FL	CGAGGGATCACG	77	0.000130075	Late-shed
FL	CGAGGGATCACG	81	0	Late-shed
FL	CGAGGGATCACG	86	9.0367	Late-shed
FL	CGAGGGATCACG	90	6.50863	Late-shed
FL	CGAGGGATCACG	98	0	Late-shed
FL	CGATAGGGTAGA	1	0.0128169	Late-shed
FL	CGATAGGGTAGA	5	0	Late-shed
FL	CGATAGGGTAGA	16	0.0532861	Late-shed
FL	CGATAGGGTAGA	27	0	Late-shed
FL	CGATAGGGTAGA	33	0	Late-shed
FL	CGATAGGGTAGA	35	0	Late-shed
FL	CGATAGGGTAGA	37	0	Late-shed
FL	CGATAGGGTAGA	42	0	Late-shed
FL	CGATAGGGTAGA	44	0	Late-shed
FL	CGATAGGGTAGA	55	0	Late-shed
FL	CGATAGGGTAGA	59	1.52227e-05	Late-shed
FL	CGATAGGGTAGA	66	0	Late-shed
FL	CGATAGGGTAGA	77	0	Late-shed
FL	CGATAGGGTAGA	81	0	Late-shed
FL	CGATAGGGTAGA	86	0	Late-shed
FL	CGATAGGGTAGA	90	0	Late-shed
FL	CGATAGGGTAGA	98	0.0109698	Late-shed
FL	CGCAATACCAGA	1	0.0318966	Late-shed
FL	CGCAATACCAGA	5	0	Late-shed
FL	CGCAATACCAGA	16	0	Late-shed
FL	CGCAATACCAGA	27	0	Late-shed
FL	CGCAATACCAGA	33	0	Late-shed
FL	CGCAATACCAGA	35	0	Late-shed
FL	CGCAATACCAGA	37	0	Late-shed
FL	CGCAATACCAGA	42	0	Late-shed
FL	CGCAATACCAGA	44	0	Late-shed
FL	CGCAATACCAGA	55	0	Late-shed
FL	CGCAATACCAGA	59	0	Late-shed
FL	CGCAATACCAGA	66	0	Late-shed
FL	CGCAATACCAGA	77	0	Late-shed
FL	CGCAATACCAGA	81	0.0311377	Late-shed
FL	CGCAATACCAGA	86	0	Late-shed
FL	CGCAATACCAGA	90	0	Late-shed
FL	CGCAATACCAGA	98	0.00885399	Late-shed
FL	CGTATTGTGTGA	1	0.0764564	Late-shed
FL	CGTATTGTGTGA	5	0	Late-shed
FL	CGTATTGTGTGA	16	0	Late-shed
FL	CGTATTGTGTGA	27	0	Late-shed
FL	CGTATTGTGTGA	33	0	Late-shed
FL	CGTATTGTGTGA	35	0	Late-shed
FL	CGTATTGTGTGA	37	0	Late-shed
FL	CGTATTGTGTGA	42	0	Late-shed
FL	CGTATTGTGTGA	44	0	Late-shed
FL	CGTATTGTGTGA	55	0	Late-shed
FL	CGTATTGTGTGA	59	0	Late-shed
FL	CGTATTGTGTGA	66	0	Late-shed
FL	CGTATTGTGTGA	77	0	Late-shed
FL	CGTATTGTGTGA	81	0	Late-shed
FL	CGTATTGTGTGA	86	0	Late-shed
FL	CGTATTGTGTGA	90	0	Late-shed
FL	CGTATTGTGTGA	98	0.00905911	Late-shed
FL	CTAACCATCCGT	1	0.0174134	Late-shed
FL	CTAACCATCCGT	5	0	Late-shed
FL	CTAACCATCCGT	16	0.0252784	Late-shed
FL	CTAACCATCCGT	27	0	Late-shed
FL	CTAACCATCCGT	33	0	Late-shed
FL	CTAACCATCCGT	35	0	Late-shed
FL	CTAACCATCCGT	37	0	Late-shed
FL	CTAACCATCCGT	42	0	Late-shed
FL	CTAACCATCCGT	44	0	Late-shed
FL	CTAACCATCCGT	55	0	Late-shed
FL	CTAACCATCCGT	59	0	Late-shed
FL	CTAACCATCCGT	66	0.0485469	Late-shed
FL	CTAACCATCCGT	77	0.00593979	Late-shed
FL	CTAACCATCCGT	81	0	Late-shed
FL	CTAACCATCCGT	86	0	Late-shed
FL	CTAACCATCCGT	90	0.021883	Late-shed
FL	CTAACCATCCGT	98	0.00829185	Late-shed
FL	CTTCCCACCACG	1	0.0452119	Late-shed
FL	CTTCCCACCACG	5	0.0116452	Late-shed
FL	CTTCCCACCACG	16	0	Late-shed
FL	CTTCCCACCACG	27	0	Late-shed
FL	CTTCCCACCACG	33	0	Late-shed
FL	CTTCCCACCACG	35	0	Late-shed
FL	CTTCCCACCACG	37	0	Late-shed
FL	CTTCCCACCACG	42	0	Late-shed
FL	CTTCCCACCACG	44	0	Late-shed
FL	CTTCCCACCACG	55	0	Late-shed
FL	CTTCCCACCACG	59	0	Late-shed
FL	CTTCCCACCACG	66	0.0391085	Late-shed
FL	CTTCCCACCACG	77	0.00380523	Late-shed
FL	CTTCCCACCACG	81	0	Late-shed
FL	CTTCCCACCACG	86	0	Late-shed
FL	CTTCCCACCACG	90	0	Late-shed
FL	CTTCCCACCACG	98	0.00583336	Late-shed
FL	GAAATCTGACT	1	0.00102302	Late-shed
FL	GAAATCTGACT	5	0.0221962	Late-shed
FL	GAAATCTGACT	16	0	Late-shed
FL	GAAATCTGACT	27	0	Late-shed
FL	GAAATCTGACT	33	0	Late-shed
FL	GAAATCTGACT	35	0	Late-shed
FL	GAAATCTGACT	37	0	Late-shed
FL	GAAATCTGACT	42	0	Late-shed
FL	GAAATCTGACT	44	0	Late-shed
FL	GAAATCTGACT	55	0	Late-shed
FL	GAAATCTGACT	59	0	Late-shed
FL	GAAATCTGACT	66	0	Late-shed
FL	GAAATCTGACT	77	0	Late-shed
FL	GAAATCTGACT	81	0.0320017	Late-shed
FL	GAAATCTGACT	86	0	Late-shed
FL	GAAATCTGACT	90	0.0226043	Late-shed
FL	GAAATCTGACT	98	0	Late-shed
FL	GACAATGTCCGG	1	0.000121767	Late-shed
FL	GACAATGTCCGG	5	0	Late-shed
FL	GACAATGTCCGG	16	0	Late-shed
FL	GACAATGTCCGG	27	0	Late-shed
FL	GACAATGTCCGG	33	0	Late-shed
FL	GACAATGTCCGG	35	0	Late-shed
FL	GACAATGTCCGG	37	0	Late-shed
FL	GACAATGTCCGG	42	0	Late-shed
FL	GACAATGTCCGG	44	0	Late-shed
FL	GACAATGTCCGG	55	0	Late-shed
FL	GACAATGTCCGG	59	0	Late-shed
FL	GACAATGTCCGG	66	0	Late-shed
FL	GACAATGTCCGG	77	0.000110192	Late-shed
FL	GACAATGTCCGG	81	0.0919748	Late-shed
FL	GACAATGTCCGG	86	0.00949392	Late-shed
FL	GACAATGTCCGG	90	0.0527469	Late-shed
FL	GACAATGTCCGG	98	0.0810064	Late-shed
FL	GACCACAAATG	1	0.00194938	Late-shed
FL	GACCACAAATG	5	0	Late-shed
FL	GACCACAAATG	16	0	Late-shed
FL	GACCACAAATG	27	0	Late-shed
FL	GACCACAAATG	33	0	Late-shed
FL	GACCACAAATG	35	0	Late-shed
FL	GACCACAAATG	37	0	Late-shed
FL	GACCACAAATG	42	0	Late-shed
FL	GACCACAAATG	44	0	Late-shed
FL	GACCACAAATG	55	0	Late-shed
FL	GACCACAAATG	59	1.39874e-05	Late-shed
FL	GACCACAAATG	66	0	Late-shed
FL	GACCACAAATG	77	9.28306e-05	Late-shed
FL	GACCACAAATG	81	0	Late-shed
FL	GACCACAAATG	86	0	Late-shed
FL	GACCACAAATG	90	0.0249123	Late-shed
FL	GACCACAAATG	98	0	Late-shed
FL	GACCTGCATTGA	1	8.6064e-05	Late-shed
FL	GACCTGCATTGA	5	0	Late-shed
FL	GACCTGCATTGA	16	0	Late-shed
FL	GACCTGCATTGA	27	0	Late-shed
FL	GACCTGCATTGA	33	0	Late-shed
FL	GACCTGCATTGA	35	0	Late-shed
FL	GACCTGCATTGA	37	0	Late-shed
FL	GACCTGCATTGA	42	0	Late-shed
FL	GACCTGCATTGA	44	0	Late-shed
FL	GACCTGCATTGA	55	0	Late-shed
FL	GACCTGCATTGA	59	0	Late-shed
FL	GACCTGCATTGA	66	0	Late-shed
FL	GACCTGCATTGA	77	0	Late-shed
FL	GACCTGCATTGA	81	0	Late-shed
FL	GACCTGCATTGA	86	0	Late-shed
FL	GACCTGCATTGA	90	0.0377471	Late-shed
FL	GACCTGCATTGA	98	0	Late-shed
FL	GAGTATTGATCC	1	0	Late-shed
FL	GAGTATTGATCC	5	0	Late-shed
FL	GAGTATTGATCC	16	0	Late-shed
FL	GAGTATTGATCC	27	0	Late-shed
FL	GAGTATTGATCC	33	0	Late-shed
FL	GAGTATTGATCC	35	0	Late-shed
FL	GAGTATTGATCC	37	0	Late-shed
FL	GAGTATTGATCC	42	0	Late-shed
FL	GAGTATTGATCC	44	0	Late-shed
FL	GAGTATTGATCC	55	0	Late-shed
FL	GAGTATTGATCC	59	0	Late-shed
FL	GAGTATTGATCC	66	0	Late-shed
FL	GAGTATTGATCC	77	0	Late-shed
FL	GAGTATTGATCC	81	0	Late-shed
FL	GAGTATTGATCC	86	0	Late-shed
FL	GAGTATTGATCC	90	6.08702	Late-shed
FL	GAGTATTGATCC	98	0.600198	Late-shed
FL	GCAACGGGTGGT	1	0.000100246	Late-shed
FL	GCAACGGGTGGT	5	4.93199e-06	Late-shed
FL	GCAACGGGTGGT	16	0.014309	Late-shed
FL	GCAACGGGTGGT	27	7.84825	Late-shed
FL	GCAACGGGTGGT	33	1.37382	Late-shed
FL	GCAACGGGTGGT	35	0.39486	Late-shed
FL	GCAACGGGTGGT	37	0.118614	Late-shed
FL	GCAACGGGTGGT	42	0	Late-shed
FL	GCAACGGGTGGT	44	0	Late-shed
FL	GCAACGGGTGGT	55	0	Late-shed
FL	GCAACGGGTGGT	59	0	Late-shed
FL	GCAACGGGTGGT	66	0	Late-shed
FL	GCAACGGGTGGT	77	0.998073	Late-shed
FL	GCAACGGGTGGT	81	4.42905	Late-shed
FL	GCAACGGGTGGT	86	0	Late-shed
FL	GCAACGGGTGGT	90	0.766471	Late-shed
FL	GCAACGGGTGGT	98	0	Late-shed
FL	GCAGTGGGCCCG	1	0.0149729	Late-shed
FL	GCAGTGGGCCCG	5	0	Late-shed
FL	GCAGTGGGCCCG	16	0	Late-shed
FL	GCAGTGGGCCCG	27	0	Late-shed
FL	GCAGTGGGCCCG	33	0	Late-shed
FL	GCAGTGGGCCCG	35	0	Late-shed
FL	GCAGTGGGCCCG	37	0	Late-shed
FL	GCAGTGGGCCCG	42	0	Late-shed
FL	GCAGTGGGCCCG	44	0	Late-shed
FL	GCAGTGGGCCCG	55	0	Late-shed
FL	GCAGTGGGCCCG	59	0	Late-shed
FL	GCAGTGGGCCCG	66	0	Late-shed
FL	GCAGTGGGCCCG	77	0	Late-shed
FL	GCAGTGGGCCCG	81	0	Late-shed
FL	GCAGTGGGCCCG	86	0	Late-shed
FL	GCAGTGGGCCCG	90	0.047297	Late-shed
FL	GCAGTGGGCCCG	98	0	Late-shed
FL	GCTCTCCAACAG	1	0.115952	Late-shed
FL	GCTCTCCAACAG	5	0	Late-shed
FL	GCTCTCCAACAG	16	0	Late-shed
FL	GCTCTCCAACAG	27	0	Late-shed
FL	GCTCTCCAACAG	33	0	Late-shed
FL	GCTCTCCAACAG	35	0	Late-shed
FL	GCTCTCCAACAG	37	0	Late-shed
FL	GCTCTCCAACAG	42	0	Late-shed
FL	GCTCTCCAACAG	44	0	Late-shed
FL	GCTCTCCAACAG	55	0	Late-shed
FL	GCTCTCCAACAG	59	1.31112e-05	Late-shed
FL	GCTCTCCAACAG	66	0.0124884	Late-shed
FL	GCTCTCCAACAG	77	0	Late-shed
FL	GCTCTCCAACAG	81	0	Late-shed
FL	GCTCTCCAACAG	86	0	Late-shed
FL	GCTCTCCAACAG	90	0.184359	Late-shed
FL	GCTCTCCAACAG	98	0	Late-shed
FL	GGGTTGT	1	0.0920796	Late-shed
FL	GGGTTGT	5	0	Late-shed
FL	GGGTTGT	16	0	Late-shed
FL	GGGTTGT	27	0.032456	Late-shed
FL	GGGTTGT	33	63.5955	Late-shed
FL	GGGTTGT	35	0.0762699	Late-shed
FL	GGGTTGT	37	49.5864	Late-shed
FL	GGGTTGT	42	0.10987	Late-shed
FL	GGGTTGT	44	37.7573	Late-shed
FL	GGGTTGT	55	11.4267	Late-shed
FL	GGGTTGT	59	1.69437e-05	Late-shed
FL	GGGTTGT	66	56.3698	Late-shed
FL	GGGTTGT	77	0.832274	Late-shed
FL	GGGTTGT	81	26.558	Late-shed
FL	GGGTTGT	86	4.76437	Late-shed
FL	GGGTTGT	90	3.35545	Late-shed
FL	GGGTTGT	98	0.549803	Late-shed
FL	GTACATGATTAG	1	0.577784	Late-shed
FL	GTACATGATTAG	5	1.63363e-05	Late-shed
FL	GTACATGATTAG	16	5.20484	Late-shed
FL	GTACATGATTAG	27	0	Late-shed
FL	GTACATGATTAG	33	0.118287	Late-shed
FL	GTACATGATTAG	35	0	Late-shed
FL	GTACATGATTAG	37	72.955	Late-shed
FL	GTACATGATTAG	42	3.29908	Late-shed
FL	GTACATGATTAG	44	90.7963	Late-shed
FL	GTACATGATTAG	55	0	Late-shed
FL	GTACATGATTAG	59	4.0624e-05	Late-shed
FL	GTACATGATTAG	66	0	Late-shed
FL	GTACATGATTAG	77	11.5748	Late-shed
FL	GTACATGATTAG	81	0.0294545	Late-shed
FL	GTACATGATTAG	86	0	Late-shed
FL	GTACATGATTAG	90	2.19168	Late-shed
FL	GTACATGATTAG	98	0	Late-shed
FL	GTACCCATCTCT	1	0.0446303	Late-shed
FL	GTACCCATCTCT	5	0	Late-shed
FL	GTACCCATCTCT	16	0.0311361	Late-shed
FL	GTACCCATCTCT	27	0	Late-shed
FL	GTACCCATCTCT	33	0	Late-shed
FL	GTACCCATCTCT	35	0.00113644	Late-shed
FL	GTACCCATCTCT	37	0	Late-shed
FL	GTACCCATCTCT	42	0	Late-shed
FL	GTACCCATCTCT	44	0	Late-shed
FL	GTACCCATCTCT	55	0	Late-shed
FL	GTACCCATCTCT	59	0	Late-shed
FL	GTACCCATCTCT	66	0.045181	Late-shed
FL	GTACCCATCTCT	77	0.00239925	Late-shed
FL	GTACCCATCTCT	81	0	Late-shed
FL	GTACCCATCTCT	86	0	Late-shed
FL	GTACCCATCTCT	90	0.0232659	Late-shed
FL	GTACCCATCTCT	98	0.0105714	Late-shed
FL	GTCAACAATTAG	1	0.0553902	Late-shed
FL	GTCAACAATTAG	5	0	Late-shed
FL	GTCAACAATTAG	16	0	Late-shed
FL	GTCAACAATTAG	27	0	Late-shed
FL	GTCAACAATTAG	33	0.00238368	Late-shed
FL	GTCAACAATTAG	35	0.0015774	Late-shed
FL	GTCAACAATTAG	37	0.010084	Late-shed
FL	GTCAACAATTAG	42	0	Late-shed
FL	GTCAACAATTAG	44	0.0119322	Late-shed
FL	GTCAACAATTAG	55	0	Late-shed
FL	GTCAACAATTAG	59	0	Late-shed
FL	GTCAACAATTAG	66	0.0169323	Late-shed
FL	GTCAACAATTAG	77	0.00246983	Late-shed
FL	GTCAACAATTAG	81	0.0469447	Late-shed
FL	GTCAACAATTAG	86	0.00230675	Late-shed
FL	GTCAACAATTAG	90	0.197201	Late-shed
FL	GTCAACAATTAG	98	0.00513237	Late-shed
FL	GTCATAGAAAGA	1	0.0581696	Late-shed
FL	GTCATAGAAAGA	5	0	Late-shed
FL	GTCATAGAAAGA	16	0.017172	Late-shed
FL	GTCATAGAAAGA	27	0	Late-shed
FL	GTCATAGAAAGA	33	0	Late-shed
FL	GTCATAGAAAGA	35	0	Late-shed
FL	GTCATAGAAAGA	37	0	Late-shed
FL	GTCATAGAAAGA	42	0	Late-shed
FL	GTCATAGAAAGA	44	0	Late-shed
FL	GTCATAGAAAGA	55	0	Late-shed
FL	GTCATAGAAAGA	59	0	Late-shed
FL	GTCATAGAAAGA	66	0	Late-shed
FL	GTCATAGAAAGA	77	0	Late-shed
FL	GTCATAGAAAGA	81	0	Late-shed
FL	GTCATAGAAAGA	86	0	Late-shed
FL	GTCATAGAAAGA	90	0	Late-shed
FL	GTCATAGAAAGA	98	0.00726815	Late-shed
FL	GTCCTGCTGCGT	1	8.72782e-05	Late-shed
FL	GTCCTGCTGCGT	5	0	Late-shed
FL	GTCCTGCTGCGT	16	0	Late-shed
FL	GTCCTGCTGCGT	27	0	Late-shed
FL	GTCCTGCTGCGT	33	0.00652314	Late-shed
FL	GTCCTGCTGCGT	35	0	Late-shed
FL	GTCCTGCTGCGT	37	0.00258416	Late-shed
FL	GTCCTGCTGCGT	42	0	Late-shed
FL	GTCCTGCTGCGT	44	0	Late-shed
FL	GTCCTGCTGCGT	55	0	Late-shed
FL	GTCCTGCTGCGT	59	0	Late-shed
FL	GTCCTGCTGCGT	66	0	Late-shed
FL	GTCCTGCTGCGT	77	0.00152483	Late-shed
FL	GTCCTGCTGCGT	81	0	Late-shed
FL	GTCCTGCTGCGT	86	0	Late-shed
FL	GTCCTGCTGCGT	90	0.0781436	Late-shed
FL	GTCCTGCTGCGT	98	0	Late-shed
FL	GTCTACAAGACT	1	0.151283	Late-shed
FL	GTCTACAAGACT	5	0	Late-shed
FL	GTCTACAAGACT	16	0	Late-shed
FL	GTCTACAAGACT	27	0	Late-shed
FL	GTCTACAAGACT	33	0.00260696	Late-shed
FL	GTCTACAAGACT	35	0.00168991	Late-shed
FL	GTCTACAAGACT	37	0	Late-shed
FL	GTCTACAAGACT	42	0	Late-shed
FL	GTCTACAAGACT	44	0	Late-shed
FL	GTCTACAAGACT	55	0	Late-shed
FL	GTCTACAAGACT	59	0	Late-shed
FL	GTCTACAAGACT	66	0	Late-shed
FL	GTCTACAAGACT	77	0	Late-shed
FL	GTCTACAAGACT	81	0	Late-shed
FL	GTCTACAAGACT	86	0	Late-shed
FL	GTCTACAAGACT	90	0.0181961	Late-shed
FL	GTCTACAAGACT	98	0.00769825	Late-shed
FL	GTCTACATCTCG	1	0.114611	Late-shed
FL	GTCTACATCTCG	5	5.29556e-06	Late-shed
FL	GTCTACATCTCG	16	0.0190386	Late-shed
FL	GTCTACATCTCG	27	0	Late-shed
FL	GTCTACATCTCG	33	9.47724	Late-shed
FL	GTCTACATCTCG	35	11.1811	Late-shed
FL	GTCTACATCTCG	37	2.00632	Late-shed
FL	GTCTACATCTCG	42	0	Late-shed
FL	GTCTACATCTCG	44	0	Late-shed
FL	GTCTACATCTCG	55	0	Late-shed
FL	GTCTACATCTCG	59	2.14636e-05	Late-shed
FL	GTCTACATCTCG	66	0	Late-shed
FL	GTCTACATCTCG	77	0	Late-shed
FL	GTCTACATCTCG	81	0	Late-shed
FL	GTCTACATCTCG	86	0	Late-shed
FL	GTCTACATCTCG	90	0.308439	Late-shed
FL	GTCTACATCTCG	98	32.8067	Late-shed
FL	GTTCCACAATCT	1	0.0286981	Late-shed
FL	GTTCCACAATCT	5	7.26923e-06	Late-shed
FL	GTTCCACAATCT	16	0	Late-shed
FL	GTTCCACAATCT	27	0	Late-shed
FL	GTTCCACAATCT	33	0	Late-shed
FL	GTTCCACAATCT	35	0	Late-shed
FL	GTTCCACAATCT	37	0	Late-shed
FL	GTTCCACAATCT	42	0	Late-shed
FL	GTTCCACAATCT	44	0	Late-shed
FL	GTTCCACAATCT	55	0	Late-shed
FL	GTTCCACAATCT	59	0	Late-shed
FL	GTTCCACAATCT	66	0	Late-shed
FL	GTTCCACAATCT	77	9.12561e-05	Late-shed
FL	GTTCCACAATCT	81	0	Late-shed
FL	GTTCCACAATCT	86	0	Late-shed
FL	GTTCCACAATCT	90	0	Late-shed
FL	GTTCCACAATCT	98	0.0217916	Late-shed
FL	GTTCCAGCCAGT	1	0.00835569	Late-shed
FL	GTTCCAGCCAGT	5	0	Late-shed
FL	GTTCCAGCCAGT	16	0	Late-shed
FL	GTTCCAGCCAGT	27	0	Late-shed
FL	GTTCCAGCCAGT	33	0	Late-shed
FL	GTTCCAGCCAGT	35	0	Late-shed
FL	GTTCCAGCCAGT	37	0	Late-shed
FL	GTTCCAGCCAGT	42	0	Late-shed
FL	GTTCCAGCCAGT	44	0	Late-shed
FL	GTTCCAGCCAGT	55	0	Late-shed
FL	GTTCCAGCCAGT	59	0	Late-shed
FL	GTTCCAGCCAGT	66	0.0458346	Late-shed
FL	GTTCCAGCCAGT	77	0.00309302	Late-shed
FL	GTTCCAGCCAGT	81	0	Late-shed
FL	GTTCCAGCCAGT	86	0	Late-shed
FL	GTTCCAGCCAGT	90	0	Late-shed
FL	GTTCCAGCCAGT	98	0.00721922	Late-shed
FL	GTTTATGAGG	1	0.063828	Late-shed
FL	GTTTATGAGG	5	0	Late-shed
FL	GTTTATGAGG	16	1.04542	Late-shed
FL	GTTTATGAGG	27	0.0289961	Late-shed
FL	GTTTATGAGG	33	0	Late-shed
FL	GTTTATGAGG	35	0	Late-shed
FL	GTTTATGAGG	37	0	Late-shed
FL	GTTTATGAGG	42	0	Late-shed
FL	GTTTATGAGG	44	0	Late-shed
FL	GTTTATGAGG	55	0	Late-shed
FL	GTTTATGAGG	59	0	Late-shed
FL	GTTTATGAGG	66	0	Late-shed
FL	GTTTATGAGG	77	9.95098e-05	Late-shed
FL	GTTTATGAGG	81	0	Late-shed
FL	GTTTATGAGG	86	0	Late-shed
FL	GTTTATGAGG	90	0	Late-shed
FL	GTTTATGAGG	98	0	Late-shed
FL	TAAATTCAGTCT	1	0.00109571	Late-shed
FL	TAAATTCAGTCT	5	0	Late-shed
FL	TAAATTCAGTCT	16	12.1508	Late-shed
FL	TAAATTCAGTCT	27	0	Late-shed
FL	TAAATTCAGTCT	33	0	Late-shed
FL	TAAATTCAGTCT	35	0	Late-shed
FL	TAAATTCAGTCT	37	0	Late-shed
FL	TAAATTCAGTCT	42	0	Late-shed
FL	TAAATTCAGTCT	44	0	Late-shed
FL	TAAATTCAGTCT	55	0	Late-shed
FL	TAAATTCAGTCT	59	0	Late-shed
FL	TAAATTCAGTCT	66	0	Late-shed
FL	TAAATTCAGTCT	77	0	Late-shed
FL	TAAATTCAGTCT	81	0	Late-shed
FL	TAAATTCAGTCT	86	0	Late-shed
FL	TAAATTCAGTCT	90	0.0382649	Late-shed
FL	TAAATTCAGTCT	98	0	Late-shed
FL	TAACATAAACAG	1	0.0142842	Late-shed
FL	TAACATAAACAG	5	0	Late-shed
FL	TAACATAAACAG	16	0	Late-shed
FL	TAACATAAACAG	27	0	Late-shed
FL	TAACATAAACAG	33	0	Late-shed
FL	TAACATAAACAG	35	0	Late-shed
FL	TAACATAAACAG	37	0.00657364	Late-shed
FL	TAACATAAACAG	42	0.000498413	Late-shed
FL	TAACATAAACAG	44	0.00720063	Late-shed
FL	TAACATAAACAG	55	0	Late-shed
FL	TAACATAAACAG	59	0	Late-shed
FL	TAACATAAACAG	66	0	Late-shed
FL	TAACATAAACAG	77	0.000209964	Late-shed
FL	TAACATAAACAG	81	0.0485713	Late-shed
FL	TAACATAAACAG	86	0.00524375	Late-shed
FL	TAACATAAACAG	90	0.0184516	Late-shed
FL	TAACATAAACAG	98	0	Late-shed
FL	TATATGAGGCCG	1	9.14797e-05	Late-shed
FL	TATATGAGGCCG	5	0	Late-shed
FL	TATATGAGGCCG	16	0	Late-shed
FL	TATATGAGGCCG	27	0	Late-shed
FL	TATATGAGGCCG	33	0	Late-shed
FL	TATATGAGGCCG	35	0	Late-shed
FL	TATATGAGGCCG	37	0	Late-shed
FL	TATATGAGGCCG	42	0	Late-shed
FL	TATATGAGGCCG	44	0	Late-shed
FL	TATATGAGGCCG	55	0	Late-shed
FL	TATATGAGGCCG	59	0	Late-shed
FL	TATATGAGGCCG	66	0	Late-shed
FL	TATATGAGGCCG	77	0	Late-shed
FL	TATATGAGGCCG	81	0	Late-shed
FL	TATATGAGGCCG	86	0	Late-shed
FL	TATATGAGGCCG	90	0.0878286	Late-shed
FL	TATATGAGGCCG	98	0	Late-shed
FL	TCAATGGAGATT	1	0.0139273	Late-shed
FL	TCAATGGAGATT	5	0	Late-shed
FL	TCAATGGAGATT	16	0	Late-shed
FL	TCAATGGAGATT	27	0	Late-shed
FL	TCAATGGAGATT	33	0	Late-shed
FL	TCAATGGAGATT	35	0	Late-shed
FL	TCAATGGAGATT	37	0	Late-shed
FL	TCAATGGAGATT	42	0	Late-shed
FL	TCAATGGAGATT	44	0	Late-shed
FL	TCAATGGAGATT	55	0	Late-shed
FL	TCAATGGAGATT	59	0	Late-shed
FL	TCAATGGAGATT	66	0	Late-shed
FL	TCAATGGAGATT	77	0	Late-shed
FL	TCAATGGAGATT	81	0.0458987	Late-shed
FL	TCAATGGAGATT	86	0	Late-shed
FL	TCAATGGAGATT	90	0	Late-shed
FL	TCAATGGAGATT	98	0	Late-shed
FL	TCCCGAATCC	1	0	Late-shed
FL	TCCCGAATCC	5	0	Late-shed
FL	TCCCGAATCC	16	0	Late-shed
FL	TCCCGAATCC	27	0	Late-shed
FL	TCCCGAATCC	33	0	Late-shed
FL	TCCCGAATCC	35	0	Late-shed
FL	TCCCGAATCC	37	0	Late-shed
FL	TCCCGAATCC	42	0	Late-shed
FL	TCCCGAATCC	44	0	Late-shed
FL	TCCCGAATCC	55	0	Late-shed
FL	TCCCGAATCC	59	0	Late-shed
FL	TCCCGAATCC	66	0	Late-shed
FL	TCCCGAATCC	77	0	Late-shed
FL	TCCCGAATCC	81	0	Late-shed
FL	TCCCGAATCC	86	0	Late-shed
FL	TCCCGAATCC	90	0.042206	Late-shed
FL	TCCCGAATCC	98	0	Late-shed
FL	TCGCATATAATA	1	0.000182837	Late-shed
FL	TCGCATATAATA	5	0	Late-shed
FL	TCGCATATAATA	16	0	Late-shed
FL	TCGCATATAATA	27	0	Late-shed
FL	TCGCATATAATA	33	0	Late-shed
FL	TCGCATATAATA	35	0	Late-shed
FL	TCGCATATAATA	37	0	Late-shed
FL	TCGCATATAATA	42	0	Late-shed
FL	TCGCATATAATA	44	0	Late-shed
FL	TCGCATATAATA	55	0	Late-shed
FL	TCGCATATAATA	59	0	Late-shed
FL	TCGCATATAATA	66	0.0339529	Late-shed
FL	TCGCATATAATA	77	0	Late-shed
FL	TCGCATATAATA	81	0	Late-shed
FL	TCGCATATAATA	86	0.00254897	Late-shed
FL	TCGCATATAATA	90	0.0356934	Late-shed
FL	TCGCATATAATA	98	0	Late-shed
FL	TGACGTGAATGA	1	7.22949e-05	Late-shed
FL	TGACGTGAATGA	5	1.18383e-05	Late-shed
FL	TGACGTGAATGA	16	0.0251221	Late-shed
FL	TGACGTGAATGA	27	0	Late-shed
FL	TGACGTGAATGA	33	0	Late-shed
FL	TGACGTGAATGA	35	0	Late-shed
FL	TGACGTGAATGA	37	0	Late-shed
FL	TGACGTGAATGA	42	0	Late-shed
FL	TGACGTGAATGA	44	0	Late-shed
FL	TGACGTGAATGA	55	0	Late-shed
FL	TGACGTGAATGA	59	0	Late-shed
FL	TGACGTGAATGA	66	0	Late-shed
FL	TGACGTGAATGA	77	0	Late-shed
FL	TGACGTGAATGA	81	0	Late-shed
FL	TGACGTGAATGA	86	0	Late-shed
FL	TGACGTGAATGA	90	0	Late-shed
FL	TGACGTGAATGA	98	0	Late-shed
FL	TGACTTCACCAG	1	0.0297136	Late-shed
FL	TGACTTCACCAG	5	0	Late-shed
FL	TGACTTCACCAG	16	0	Late-shed
FL	TGACTTCACCAG	27	0	Late-shed
FL	TGACTTCACCAG	33	0	Late-shed
FL	TGACTTCACCAG	35	0	Late-shed
FL	TGACTTCACCAG	37	0	Late-shed
FL	TGACTTCACCAG	42	0	Late-shed
FL	TGACTTCACCAG	44	0	Late-shed
FL	TGACTTCACCAG	55	0	Late-shed
FL	TGACTTCACCAG	59	0	Late-shed
FL	TGACTTCACCAG	66	0	Late-shed
FL	TGACTTCACCAG	77	0	Late-shed
FL	TGACTTCACCAG	81	0	Late-shed
FL	TGACTTCACCAG	86	0	Late-shed
FL	TGACTTCACCAG	90	0.0644729	Late-shed
FL	TGACTTCACCAG	98	0	Late-shed
FL	TGCACACATGTA	1	0.000104947	Late-shed
FL	TGCACACATGTA	5	0	Late-shed
FL	TGCACACATGTA	16	0	Late-shed
FL	TGCACACATGTA	27	0	Late-shed
FL	TGCACACATGTA	33	0	Late-shed
FL	TGCACACATGTA	35	0	Late-shed
FL	TGCACACATGTA	37	0	Late-shed
FL	TGCACACATGTA	42	0	Late-shed
FL	TGCACACATGTA	44	0	Late-shed
FL	TGCACACATGTA	55	0	Late-shed
FL	TGCACACATGTA	59	0	Late-shed
FL	TGCACACATGTA	66	0.0090383	Late-shed
FL	TGCACACATGTA	77	0	Late-shed
FL	TGCACACATGTA	81	0	Late-shed
FL	TGCACACATGTA	86	0	Late-shed
FL	TGCACACATGTA	90	0	Late-shed
FL	TGCACACATGTA	98	0.0065423	Late-shed
FL	TGTTT	1	0.122606	Late-shed
FL	TGTTT	5	2.96619e-05	Late-shed
FL	TGTTT	16	0	Late-shed
FL	TGTTT	27	0	Late-shed
FL	TGTTT	33	0.132221	Late-shed
FL	TGTTT	35	0	Late-shed
FL	TGTTT	37	0.107234	Late-shed
FL	TGTTT	42	0.000566785	Late-shed
FL	TGTTT	44	0.0777636	Late-shed
FL	TGTTT	55	0.0695942	Late-shed
FL	TGTTT	59	0	Late-shed
FL	TGTTT	66	0.339351	Late-shed
FL	TGTTT	77	0.000923573	Late-shed
FL	TGTTT	81	0.0459382	Late-shed
FL	TGTTT	86	0.0277103	Late-shed
FL	TGTTT	90	0.0195524	Late-shed
FL	TGTTT	98	0	Late-shed
FL	TTACAGAAGCAT	1	0.00023598	Late-shed
FL	TTACAGAAGCAT	5	0	Late-shed
FL	TTACAGAAGCAT	16	0	Late-shed
FL	TTACAGAAGCAT	27	0	Late-shed
FL	TTACAGAAGCAT	33	0	Late-shed
FL	TTACAGAAGCAT	35	0	Late-shed
FL	TTACAGAAGCAT	37	0	Late-shed
FL	TTACAGAAGCAT	42	0	Late-shed
FL	TTACAGAAGCAT	44	0	Late-shed
FL	TTACAGAAGCAT	55	0	Late-shed
FL	TTACAGAAGCAT	59	0	Late-shed
FL	TTACAGAAGCAT	66	0	Late-shed
FL	TTACAGAAGCAT	77	0.000355529	Late-shed
FL	TTACAGAAGCAT	81	0	Late-shed
FL	TTACAGAAGCAT	86	0	Late-shed
FL	TTACAGAAGCAT	90	0.0225784	Late-shed
FL	TTACAGAAGCAT	98	0	Late-shed
FL	TTCACCCTGTTG	1	0	Late-shed
FL	TTCACCCTGTTG	5	0	Late-shed
FL	TTCACCCTGTTG	16	0.0732887	Late-shed
FL	TTCACCCTGTTG	27	0	Late-shed
FL	TTCACCCTGTTG	33	0	Late-shed
FL	TTCACCCTGTTG	35	0	Late-shed
FL	TTCACCCTGTTG	37	0	Late-shed
FL	TTCACCCTGTTG	42	0	Late-shed
FL	TTCACCCTGTTG	44	0	Late-shed
FL	TTCACCCTGTTG	55	0	Late-shed
FL	TTCACCCTGTTG	59	0	Late-shed
FL	TTCACCCTGTTG	66	0.00966192	Late-shed
FL	TTCACCCTGTTG	77	0.000496392	Late-shed
FL	TTCACCCTGTTG	81	0	Late-shed
FL	TTCACCCTGTTG	86	0	Late-shed
FL	TTCACCCTGTTG	90	0.125361	Late-shed
FL	TTCACCCTGTTG	98	0	Late-shed
FL	TTCATAAAATTA	1	0.000179333	Late-shed
FL	TTCATAAAATTA	5	1.93333e-05	Late-shed
FL	TTCATAAAATTA	16	0.0342368	Late-shed
FL	TTCATAAAATTA	27	0	Late-shed
FL	TTCATAAAATTA	33	0	Late-shed
FL	TTCATAAAATTA	35	0	Late-shed
FL	TTCATAAAATTA	37	0	Late-shed
FL	TTCATAAAATTA	42	0	Late-shed
FL	TTCATAAAATTA	44	0	Late-shed
FL	TTCATAAAATTA	55	0	Late-shed
FL	TTCATAAAATTA	59	0	Late-shed
FL	TTCATAAAATTA	66	0	Late-shed
FL	TTCATAAAATTA	77	0.000116343	Late-shed
FL	TTCATAAAATTA	81	0	Late-shed
FL	TTCATAAAATTA	86	0	Late-shed
FL	TTCATAAAATTA	90	0.0361326	Late-shed
FL	TTCATAAAATTA	98	0	Late-shed
FR	AAAGAGAGGTGT	1	0	Late-shed
FR	AAAGAGAGGTGT	5	0	Late-shed
FR	AAAGAGAGGTGT	12	0	Late-shed
FR	AAAGAGAGGTGT	19	0	Late-shed
FR	AAAGAGAGGTGT	21	0	Late-shed
FR	AAAGAGAGGTGT	27	0.00332147	Late-shed
FR	AAAGAGAGGTGT	29	0.00855176	Late-shed
FR	AAAGAGAGGTGT	33	0	Late-shed
FR	AAAGAGAGGTGT	37	0.00179808	Late-shed
FR	AAAGAGAGGTGT	47	0	Late-shed
FR	AAAGAGAGGTGT	51	0	Late-shed
FR	AAAGAGAGGTGT	59	0	Late-shed
FR	AAAGAGAGGTGT	62	0	Late-shed
FR	AAAGAGAGGTGT	66	0	Late-shed
FR	AAAGAGAGGTGT	70	0	Late-shed
FR	AAAGAGAGGTGT	73	0	Late-shed
FR	AAAGAGAGGTGT	77	0	Late-shed
FR	AAAGAGAGGTGT	86	0.00169776	Late-shed
FR	AAAGAGAGGTGT	94	0.0643298	Late-shed
FR	AAAGAGAGGTGT	98	0	Late-shed
FR	AAATAGAAGGAG	1	0	Late-shed
FR	AAATAGAAGGAG	5	0	Late-shed
FR	AAATAGAAGGAG	12	0	Late-shed
FR	AAATAGAAGGAG	19	0	Late-shed
FR	AAATAGAAGGAG	21	0.00433461	Late-shed
FR	AAATAGAAGGAG	27	0.00157278	Late-shed
FR	AAATAGAAGGAG	29	0	Late-shed
FR	AAATAGAAGGAG	33	0	Late-shed
FR	AAATAGAAGGAG	37	0	Late-shed
FR	AAATAGAAGGAG	47	0	Late-shed
FR	AAATAGAAGGAG	51	0	Late-shed
FR	AAATAGAAGGAG	59	0	Late-shed
FR	AAATAGAAGGAG	62	0	Late-shed
FR	AAATAGAAGGAG	66	0	Late-shed
FR	AAATAGAAGGAG	70	0	Late-shed
FR	AAATAGAAGGAG	73	0	Late-shed
FR	AAATAGAAGGAG	77	0	Late-shed
FR	AAATAGAAGGAG	86	0.000655371	Late-shed
FR	AAATAGAAGGAG	94	0.438187	Late-shed
FR	AAATAGAAGGAG	98	0	Late-shed
FR	AACATACAGCG	1	3.39791e-05	Late-shed
FR	AACATACAGCG	5	0	Late-shed
FR	AACATACAGCG	12	0	Late-shed
FR	AACATACAGCG	19	0	Late-shed
FR	AACATACAGCG	21	0	Late-shed
FR	AACATACAGCG	27	0	Late-shed
FR	AACATACAGCG	29	0.01492	Late-shed
FR	AACATACAGCG	33	0	Late-shed
FR	AACATACAGCG	37	0	Late-shed
FR	AACATACAGCG	47	0	Late-shed
FR	AACATACAGCG	51	0	Late-shed
FR	AACATACAGCG	59	0	Late-shed
FR	AACATACAGCG	62	0.0193291	Late-shed
FR	AACATACAGCG	66	0	Late-shed
FR	AACATACAGCG	70	0	Late-shed
FR	AACATACAGCG	73	0	Late-shed
FR	AACATACAGCG	77	0	Late-shed
FR	AACATACAGCG	86	0.000783455	Late-shed
FR	AACATACAGCG	94	0.0186967	Late-shed
FR	AACATACAGCG	98	0	Late-shed
FR	AACCCCCATGTT	1	0	Late-shed
FR	AACCCCCATGTT	5	0	Late-shed
FR	AACCCCCATGTT	12	0	Late-shed
FR	AACCCCCATGTT	19	0	Late-shed
FR	AACCCCCATGTT	21	0	Late-shed
FR	AACCCCCATGTT	27	0	Late-shed
FR	AACCCCCATGTT	29	0	Late-shed
FR	AACCCCCATGTT	33	0	Late-shed
FR	AACCCCCATGTT	37	0	Late-shed
FR	AACCCCCATGTT	47	0	Late-shed
FR	AACCCCCATGTT	51	0	Late-shed
FR	AACCCCCATGTT	59	0	Late-shed
FR	AACCCCCATGTT	62	0	Late-shed
FR	AACCCCCATGTT	66	0	Late-shed
FR	AACCCCCATGTT	70	0	Late-shed
FR	AACCCCCATGTT	73	0	Late-shed
FR	AACCCCCATGTT	77	0	Late-shed
FR	AACCCCCATGTT	86	0	Late-shed
FR	AACCCCCATGTT	94	0	Late-shed
FR	AACCCCCATGTT	98	0	Late-shed
FR	AAGAACGGGGCA	1	0	Late-shed
FR	AAGAACGGGGCA	5	0	Late-shed
FR	AAGAACGGGGCA	12	0	Late-shed
FR	AAGAACGGGGCA	19	0.0152101	Late-shed
FR	AAGAACGGGGCA	21	0	Late-shed
FR	AAGAACGGGGCA	27	0	Late-shed
FR	AAGAACGGGGCA	29	0	Late-shed
FR	AAGAACGGGGCA	33	0	Late-shed
FR	AAGAACGGGGCA	37	0	Late-shed
FR	AAGAACGGGGCA	47	0	Late-shed
FR	AAGAACGGGGCA	51	0	Late-shed
FR	AAGAACGGGGCA	59	0	Late-shed
FR	AAGAACGGGGCA	62	0	Late-shed
FR	AAGAACGGGGCA	66	0	Late-shed
FR	AAGAACGGGGCA	70	0	Late-shed
FR	AAGAACGGGGCA	73	0	Late-shed
FR	AAGAACGGGGCA	77	0	Late-shed
FR	AAGAACGGGGCA	86	0	Late-shed
FR	AAGAACGGGGCA	94	0.198816	Late-shed
FR	AAGAACGGGGCA	98	0	Late-shed
FR	AAGAATCGGTAA	1	0.000159658	Late-shed
FR	AAGAATCGGTAA	5	0	Late-shed
FR	AAGAATCGGTAA	12	0	Late-shed
FR	AAGAATCGGTAA	19	0	Late-shed
FR	AAGAATCGGTAA	21	0	Late-shed
FR	AAGAATCGGTAA	27	0	Late-shed
FR	AAGAATCGGTAA	29	0	Late-shed
FR	AAGAATCGGTAA	33	0	Late-shed
FR	AAGAATCGGTAA	37	0	Late-shed
FR	AAGAATCGGTAA	47	0	Late-shed
FR	AAGAATCGGTAA	51	0	Late-shed
FR	AAGAATCGGTAA	59	0	Late-shed
FR	AAGAATCGGTAA	62	0	Late-shed
FR	AAGAATCGGTAA	66	0	Late-shed
FR	AAGAATCGGTAA	70	0	Late-shed
FR	AAGAATCGGTAA	73	0	Late-shed
FR	AAGAATCGGTAA	77	0	Late-shed
FR	AAGAATCGGTAA	86	0.000924659	Late-shed
FR	AAGAATCGGTAA	94	0.0293488	Late-shed
FR	AAGAATCGGTAA	98	0	Late-shed
FR	AAGGACACCGGG	1	0	Late-shed
FR	AAGGACACCGGG	5	0	Late-shed
FR	AAGGACACCGGG	12	0	Late-shed
FR	AAGGACACCGGG	19	0	Late-shed
FR	AAGGACACCGGG	21	0	Late-shed
FR	AAGGACACCGGG	27	0	Late-shed
FR	AAGGACACCGGG	29	0	Late-shed
FR	AAGGACACCGGG	33	0	Late-shed
FR	AAGGACACCGGG	37	0	Late-shed
FR	AAGGACACCGGG	47	0	Late-shed
FR	AAGGACACCGGG	51	0	Late-shed
FR	AAGGACACCGGG	59	0	Late-shed
FR	AAGGACACCGGG	62	0	Late-shed
FR	AAGGACACCGGG	66	0	Late-shed
FR	AAGGACACCGGG	70	0	Late-shed
FR	AAGGACACCGGG	73	0	Late-shed
FR	AAGGACACCGGG	77	0	Late-shed
FR	AAGGACACCGGG	86	0.000407409	Late-shed
FR	AAGGACACCGGG	94	0	Late-shed
FR	AAGGACACCGGG	98	0	Late-shed
FR	ACACATCCAAGA	1	0	Late-shed
FR	ACACATCCAAGA	5	0	Late-shed
FR	ACACATCCAAGA	12	0	Late-shed
FR	ACACATCCAAGA	19	0	Late-shed
FR	ACACATCCAAGA	21	0	Late-shed
FR	ACACATCCAAGA	27	0	Late-shed
FR	ACACATCCAAGA	29	0	Late-shed
FR	ACACATCCAAGA	33	0	Late-shed
FR	ACACATCCAAGA	37	0	Late-shed
FR	ACACATCCAAGA	47	0	Late-shed
FR	ACACATCCAAGA	51	0	Late-shed
FR	ACACATCCAAGA	59	0	Late-shed
FR	ACACATCCAAGA	62	0	Late-shed
FR	ACACATCCAAGA	66	0	Late-shed
FR	ACACATCCAAGA	70	0	Late-shed
FR	ACACATCCAAGA	73	0	Late-shed
FR	ACACATCCAAGA	77	0	Late-shed
FR	ACACATCCAAGA	86	0	Late-shed
FR	ACACATCCAAGA	94	0	Late-shed
FR	ACACATCCAAGA	98	0.0117198	Late-shed
FR	ACATAACCAGTA	1	0	Late-shed
FR	ACATAACCAGTA	5	0	Late-shed
FR	ACATAACCAGTA	12	0.0391253	Late-shed
FR	ACATAACCAGTA	19	0.804269	Late-shed
FR	ACATAACCAGTA	21	0	Late-shed
FR	ACATAACCAGTA	27	3.16553	Late-shed
FR	ACATAACCAGTA	29	0.0519993	Late-shed
FR	ACATAACCAGTA	33	0.107254	Late-shed
FR	ACATAACCAGTA	37	0	Late-shed
FR	ACATAACCAGTA	47	7.47912	Late-shed
FR	ACATAACCAGTA	51	0	Late-shed
FR	ACATAACCAGTA	59	0	Late-shed
FR	ACATAACCAGTA	62	0	Late-shed
FR	ACATAACCAGTA	66	0	Late-shed
FR	ACATAACCAGTA	70	2.32833	Late-shed
FR	ACATAACCAGTA	73	0	Late-shed
FR	ACATAACCAGTA	77	8.63058	Late-shed
FR	ACATAACCAGTA	86	0.000772842	Late-shed
FR	ACATAACCAGTA	94	0	Late-shed
FR	ACATAACCAGTA	98	6.36114	Late-shed
FR	ACATATTGGAAG	1	0.0390526	Late-shed
FR	ACATATTGGAAG	5	0	Late-shed
FR	ACATATTGGAAG	12	0	Late-shed
FR	ACATATTGGAAG	19	0.0139878	Late-shed
FR	ACATATTGGAAG	21	0	Late-shed
FR	ACATATTGGAAG	27	0	Late-shed
FR	ACATATTGGAAG	29	0	Late-shed
FR	ACATATTGGAAG	33	0	Late-shed
FR	ACATATTGGAAG	37	0	Late-shed
FR	ACATATTGGAAG	47	0	Late-shed
FR	ACATATTGGAAG	51	0	Late-shed
FR	ACATATTGGAAG	59	0	Late-shed
FR	ACATATTGGAAG	62	0	Late-shed
FR	ACATATTGGAAG	66	0	Late-shed
FR	ACATATTGGAAG	70	0	Late-shed
FR	ACATATTGGAAG	73	0	Late-shed
FR	ACATATTGGAAG	77	0	Late-shed
FR	ACATATTGGAAG	86	0.000366476	Late-shed
FR	ACATATTGGAAG	94	0.0305165	Late-shed
FR	ACATATTGGAAG	98	0	Late-shed
FR	ACATTCAAGTAT	1	0	Late-shed
FR	ACATTCAAGTAT	5	0	Late-shed
FR	ACATTCAAGTAT	12	0	Late-shed
FR	ACATTCAAGTAT	19	0	Late-shed
FR	ACATTCAAGTAT	21	0.00386914	Late-shed
FR	ACATTCAAGTAT	27	0.00346883	Late-shed
FR	ACATTCAAGTAT	29	0.0461279	Late-shed
FR	ACATTCAAGTAT	33	0.00207045	Late-shed
FR	ACATTCAAGTAT	37	0.00331447	Late-shed
FR	ACATTCAAGTAT	47	0	Late-shed
FR	ACATTCAAGTAT	51	0	Late-shed
FR	ACATTCAAGTAT	59	0	Late-shed
FR	ACATTCAAGTAT	62	0.0854373	Late-shed
FR	ACATTCAAGTAT	66	0	Late-shed
FR	ACATTCAAGTAT	70	0.0111143	Late-shed
FR	ACATTCAAGTAT	73	0	Late-shed
FR	ACATTCAAGTAT	77	0.0024983	Late-shed
FR	ACATTCAAGTAT	86	0.000534211	Late-shed
FR	ACATTCAAGTAT	94	0.0214515	Late-shed
FR	ACATTCAAGTAT	98	0.0118238	Late-shed
FR	ACCAACATTAGA	1	3.80841e-05	Late-shed
FR	ACCAACATTAGA	5	0	Late-shed
FR	ACCAACATTAGA	12	0	Late-shed
FR	ACCAACATTAGA	19	0.0121284	Late-shed
FR	ACCAACATTAGA	21	0.0152583	Late-shed
FR	ACCAACATTAGA	27	0	Late-shed
FR	ACCAACATTAGA	29	0.0117216	Late-shed
FR	ACCAACATTAGA	33	0	Late-shed
FR	ACCAACATTAGA	37	0	Late-shed
FR	ACCAACATTAGA	47	0	Late-shed
FR	ACCAACATTAGA	51	0	Late-shed
FR	ACCAACATTAGA	59	0	Late-shed
FR	ACCAACATTAGA	62	0.0154143	Late-shed
FR	ACCAACATTAGA	66	0	Late-shed
FR	ACCAACATTAGA	70	0	Late-shed
FR	ACCAACATTAGA	73	0	Late-shed
FR	ACCAACATTAGA	77	0	Late-shed
FR	ACCAACATTAGA	86	0.00168828	Late-shed
FR	ACCAACATTAGA	94	0	Late-shed
FR	ACCAACATTAGA	98	0.0320297	Late-shed
FR	ACGCTGTGGCAA	1	0	Late-shed
FR	ACGCTGTGGCAA	5	0	Late-shed
FR	ACGCTGTGGCAA	12	0	Late-shed
FR	ACGCTGTGGCAA	19	0.0137309	Late-shed
FR	ACGCTGTGGCAA	21	0	Late-shed
FR	ACGCTGTGGCAA	27	0	Late-shed
FR	ACGCTGTGGCAA	29	0	Late-shed
FR	ACGCTGTGGCAA	33	0	Late-shed
FR	ACGCTGTGGCAA	37	0	Late-shed
FR	ACGCTGTGGCAA	47	0	Late-shed
FR	ACGCTGTGGCAA	51	0	Late-shed
FR	ACGCTGTGGCAA	59	0	Late-shed
FR	ACGCTGTGGCAA	62	0.014851	Late-shed
FR	ACGCTGTGGCAA	66	0.000316445	Late-shed
FR	ACGCTGTGGCAA	70	0	Late-shed
FR	ACGCTGTGGCAA	73	0	Late-shed
FR	ACGCTGTGGCAA	77	0	Late-shed
FR	ACGCTGTGGCAA	86	0	Late-shed
FR	ACGCTGTGGCAA	94	0.127003	Late-shed
FR	ACGCTGTGGCAA	98	0	Late-shed
FR	ACTACCATGTGA	1	0.00144182	Late-shed
FR	ACTACCATGTGA	5	0.0485215	Late-shed
FR	ACTACCATGTGA	12	0	Late-shed
FR	ACTACCATGTGA	19	0.0108301	Late-shed
FR	ACTACCATGTGA	21	0	Late-shed
FR	ACTACCATGTGA	27	0.00885391	Late-shed
FR	ACTACCATGTGA	29	0	Late-shed
FR	ACTACCATGTGA	33	0	Late-shed
FR	ACTACCATGTGA	37	0	Late-shed
FR	ACTACCATGTGA	47	0	Late-shed
FR	ACTACCATGTGA	51	0	Late-shed
FR	ACTACCATGTGA	59	0	Late-shed
FR	ACTACCATGTGA	62	0	Late-shed
FR	ACTACCATGTGA	66	0	Late-shed
FR	ACTACCATGTGA	70	0	Late-shed
FR	ACTACCATGTGA	73	0	Late-shed
FR	ACTACCATGTGA	77	0	Late-shed
FR	ACTACCATGTGA	86	0.000652919	Late-shed
FR	ACTACCATGTGA	94	0	Late-shed
FR	ACTACCATGTGA	98	0	Late-shed
FR	AGCATACGGTT	1	5.50704e-05	Late-shed
FR	AGCATACGGTT	5	0	Late-shed
FR	AGCATACGGTT	12	0	Late-shed
FR	AGCATACGGTT	19	0	Late-shed
FR	AGCATACGGTT	21	0	Late-shed
FR	AGCATACGGTT	27	0	Late-shed
FR	AGCATACGGTT	29	0	Late-shed
FR	AGCATACGGTT	33	0	Late-shed
FR	AGCATACGGTT	37	0	Late-shed
FR	AGCATACGGTT	47	0	Late-shed
FR	AGCATACGGTT	51	0	Late-shed
FR	AGCATACGGTT	59	0	Late-shed
FR	AGCATACGGTT	62	0	Late-shed
FR	AGCATACGGTT	66	0	Late-shed
FR	AGCATACGGTT	70	0	Late-shed
FR	AGCATACGGTT	73	0	Late-shed
FR	AGCATACGGTT	77	0	Late-shed
FR	AGCATACGGTT	86	0	Late-shed
FR	AGCATACGGTT	94	0.0108616	Late-shed
FR	AGCATACGGTT	98	0	Late-shed
FR	AGCCCTAGCTTC	1	0	Late-shed
FR	AGCCCTAGCTTC	5	0	Late-shed
FR	AGCCCTAGCTTC	12	0	Late-shed
FR	AGCCCTAGCTTC	19	0	Late-shed
FR	AGCCCTAGCTTC	21	0	Late-shed
FR	AGCCCTAGCTTC	27	0	Late-shed
FR	AGCCCTAGCTTC	29	0	Late-shed
FR	AGCCCTAGCTTC	33	0	Late-shed
FR	AGCCCTAGCTTC	37	0	Late-shed
FR	AGCCCTAGCTTC	47	0	Late-shed
FR	AGCCCTAGCTTC	51	0	Late-shed
FR	AGCCCTAGCTTC	59	0	Late-shed
FR	AGCCCTAGCTTC	62	0	Late-shed
FR	AGCCCTAGCTTC	66	0	Late-shed
FR	AGCCCTAGCTTC	70	0	Late-shed
FR	AGCCCTAGCTTC	73	0	Late-shed
FR	AGCCCTAGCTTC	77	0	Late-shed
FR	AGCCCTAGCTTC	86	0	Late-shed
FR	AGCCCTAGCTTC	94	0.0160386	Late-shed
FR	AGCCCTAGCTTC	98	0	Late-shed
FR	AGGGTGTCGAGA	1	0.0153336	Late-shed
FR	AGGGTGTCGAGA	5	0	Late-shed
FR	AGGGTGTCGAGA	12	0	Late-shed
FR	AGGGTGTCGAGA	19	0	Late-shed
FR	AGGGTGTCGAGA	21	0	Late-shed
FR	AGGGTGTCGAGA	27	0	Late-shed
FR	AGGGTGTCGAGA	29	0	Late-shed
FR	AGGGTGTCGAGA	33	0.00205557	Late-shed
FR	AGGGTGTCGAGA	37	0	Late-shed
FR	AGGGTGTCGAGA	47	0	Late-shed
FR	AGGGTGTCGAGA	51	0	Late-shed
FR	AGGGTGTCGAGA	59	0	Late-shed
FR	AGGGTGTCGAGA	62	0	Late-shed
FR	AGGGTGTCGAGA	66	0	Late-shed
FR	AGGGTGTCGAGA	70	0	Late-shed
FR	AGGGTGTCGAGA	73	0	Late-shed
FR	AGGGTGTCGAGA	77	0	Late-shed
FR	AGGGTGTCGAGA	86	0	Late-shed
FR	AGGGTGTCGAGA	94	0	Late-shed
FR	AGGGTGTCGAGA	98	0	Late-shed
FR	AGTTACAAGGCT	1	0	Late-shed
FR	AGTTACAAGGCT	5	0	Late-shed
FR	AGTTACAAGGCT	12	0	Late-shed
FR	AGTTACAAGGCT	19	0	Late-shed
FR	AGTTACAAGGCT	21	0	Late-shed
FR	AGTTACAAGGCT	27	0	Late-shed
FR	AGTTACAAGGCT	29	0	Late-shed
FR	AGTTACAAGGCT	33	0	Late-shed
FR	AGTTACAAGGCT	37	0	Late-shed
FR	AGTTACAAGGCT	47	0	Late-shed
FR	AGTTACAAGGCT	51	0	Late-shed
FR	AGTTACAAGGCT	59	0	Late-shed
FR	AGTTACAAGGCT	62	0.00799663	Late-shed
FR	AGTTACAAGGCT	66	0	Late-shed
FR	AGTTACAAGGCT	70	0	Late-shed
FR	AGTTACAAGGCT	73	0	Late-shed
FR	AGTTACAAGGCT	77	0	Late-shed
FR	AGTTACAAGGCT	86	0.000553124	Late-shed
FR	AGTTACAAGGCT	94	0.018837	Late-shed
FR	AGTTACAAGGCT	98	0	Late-shed
FR	ATCACGATGTGG	1	0	Late-shed
FR	ATCACGATGTGG	5	0	Late-shed
FR	ATCACGATGTGG	12	0	Late-shed
FR	ATCACGATGTGG	19	0	Late-shed
FR	ATCACGATGTGG	21	0	Late-shed
FR	ATCACGATGTGG	27	0	Late-shed
FR	ATCACGATGTGG	29	0	Late-shed
FR	ATCACGATGTGG	33	0	Late-shed
FR	ATCACGATGTGG	37	0	Late-shed
FR	ATCACGATGTGG	47	0	Late-shed
FR	ATCACGATGTGG	51	0	Late-shed
FR	ATCACGATGTGG	59	0	Late-shed
FR	ATCACGATGTGG	62	0	Late-shed
FR	ATCACGATGTGG	66	0	Late-shed
FR	ATCACGATGTGG	70	0	Late-shed
FR	ATCACGATGTGG	73	0	Late-shed
FR	ATCACGATGTGG	77	0	Late-shed
FR	ATCACGATGTGG	86	0	Late-shed
FR	ATCACGATGTGG	94	0.011384	Late-shed
FR	ATCACGATGTGG	98	0	Late-shed
FR	ATCCGGGATGTT	1	0	Late-shed
FR	ATCCGGGATGTT	5	0	Late-shed
FR	ATCCGGGATGTT	12	0	Late-shed
FR	ATCCGGGATGTT	19	0	Late-shed
FR	ATCCGGGATGTT	21	0	Late-shed
FR	ATCCGGGATGTT	27	0	Late-shed
FR	ATCCGGGATGTT	29	0	Late-shed
FR	ATCCGGGATGTT	33	0	Late-shed
FR	ATCCGGGATGTT	37	0	Late-shed
FR	ATCCGGGATGTT	47	0	Late-shed
FR	ATCCGGGATGTT	51	0	Late-shed
FR	ATCCGGGATGTT	59	0	Late-shed
FR	ATCCGGGATGTT	62	0	Late-shed
FR	ATCCGGGATGTT	66	0	Late-shed
FR	ATCCGGGATGTT	70	0	Late-shed
FR	ATCCGGGATGTT	73	0	Late-shed
FR	ATCCGGGATGTT	77	0	Late-shed
FR	ATCCGGGATGTT	86	0	Late-shed
FR	ATCCGGGATGTT	94	0	Late-shed
FR	ATCCGGGATGTT	98	0.0105111	Late-shed
FR	ATGACGCGAATC	1	0	Late-shed
FR	ATGACGCGAATC	5	0	Late-shed
FR	ATGACGCGAATC	12	0	Late-shed
FR	ATGACGCGAATC	19	0	Late-shed
FR	ATGACGCGAATC	21	0	Late-shed
FR	ATGACGCGAATC	27	0	Late-shed
FR	ATGACGCGAATC	29	0	Late-shed
FR	ATGACGCGAATC	33	0	Late-shed
FR	ATGACGCGAATC	37	0	Late-shed
FR	ATGACGCGAATC	47	0	Late-shed
FR	ATGACGCGAATC	51	0	Late-shed
FR	ATGACGCGAATC	59	0	Late-shed
FR	ATGACGCGAATC	62	0	Late-shed
FR	ATGACGCGAATC	66	0	Late-shed
FR	ATGACGCGAATC	70	0	Late-shed
FR	ATGACGCGAATC	73	0	Late-shed
FR	ATGACGCGAATC	77	0	Late-shed
FR	ATGACGCGAATC	86	0	Late-shed
FR	ATGACGCGAATC	94	0.0344928	Late-shed
FR	ATGACGCGAATC	98	0	Late-shed
FR	ATGGACATGGTT	1	0	Late-shed
FR	ATGGACATGGTT	5	0	Late-shed
FR	ATGGACATGGTT	12	0.0758827	Late-shed
FR	ATGGACATGGTT	19	0	Late-shed
FR	ATGGACATGGTT	21	0	Late-shed
FR	ATGGACATGGTT	27	0	Late-shed
FR	ATGGACATGGTT	29	0	Late-shed
FR	ATGGACATGGTT	33	0	Late-shed
FR	ATGGACATGGTT	37	0	Late-shed
FR	ATGGACATGGTT	47	0	Late-shed
FR	ATGGACATGGTT	51	0	Late-shed
FR	ATGGACATGGTT	59	0	Late-shed
FR	ATGGACATGGTT	62	0	Late-shed
FR	ATGGACATGGTT	66	0	Late-shed
FR	ATGGACATGGTT	70	0	Late-shed
FR	ATGGACATGGTT	73	0	Late-shed
FR	ATGGACATGGTT	77	0	Late-shed
FR	ATGGACATGGTT	86	0.000766056	Late-shed
FR	ATGGACATGGTT	94	0.0252135	Late-shed
FR	ATGGACATGGTT	98	0	Late-shed
FR	CAATAAAAACGT	1	4.70683e-05	Late-shed
FR	CAATAAAAACGT	5	0	Late-shed
FR	CAATAAAAACGT	12	0	Late-shed
FR	CAATAAAAACGT	19	0	Late-shed
FR	CAATAAAAACGT	21	0	Late-shed
FR	CAATAAAAACGT	27	0	Late-shed
FR	CAATAAAAACGT	29	0.0135651	Late-shed
FR	CAATAAAAACGT	33	0	Late-shed
FR	CAATAAAAACGT	37	0	Late-shed
FR	CAATAAAAACGT	47	0	Late-shed
FR	CAATAAAAACGT	51	0	Late-shed
FR	CAATAAAAACGT	59	0	Late-shed
FR	CAATAAAAACGT	62	0.0368995	Late-shed
FR	CAATAAAAACGT	66	0	Late-shed
FR	CAATAAAAACGT	70	0	Late-shed
FR	CAATAAAAACGT	73	0	Late-shed
FR	CAATAAAAACGT	77	0	Late-shed
FR	CAATAAAAACGT	86	0	Late-shed
FR	CAATAAAAACGT	94	0.0632001	Late-shed
FR	CAATAAAAACGT	98	0.0132333	Late-shed
FR	CAATACTAGTCA	1	0	Late-shed
FR	CAATACTAGTCA	5	0	Late-shed
FR	CAATACTAGTCA	12	0	Late-shed
FR	CAATACTAGTCA	19	0	Late-shed
FR	CAATACTAGTCA	21	0	Late-shed
FR	CAATACTAGTCA	27	0	Late-shed
FR	CAATACTAGTCA	29	0.0144241	Late-shed
FR	CAATACTAGTCA	33	0	Late-shed
FR	CAATACTAGTCA	37	0.000513125	Late-shed
FR	CAATACTAGTCA	47	0	Late-shed
FR	CAATACTAGTCA	51	0	Late-shed
FR	CAATACTAGTCA	59	0	Late-shed
FR	CAATACTAGTCA	62	0.00907719	Late-shed
FR	CAATACTAGTCA	66	0	Late-shed
FR	CAATACTAGTCA	70	0	Late-shed
FR	CAATACTAGTCA	73	0	Late-shed
FR	CAATACTAGTCA	77	0	Late-shed
FR	CAATACTAGTCA	86	0.000650983	Late-shed
FR	CAATACTAGTCA	94	0.0243667	Late-shed
FR	CAATACTAGTCA	98	0	Late-shed
FR	CAGCATATTGTA	1	0.000204715	Late-shed
FR	CAGCATATTGTA	5	0	Late-shed
FR	CAGCATATTGTA	12	0	Late-shed
FR	CAGCATATTGTA	19	0.0789048	Late-shed
FR	CAGCATATTGTA	21	0.331436	Late-shed
FR	CAGCATATTGTA	27	0.0731341	Late-shed
FR	CAGCATATTGTA	29	0	Late-shed
FR	CAGCATATTGTA	33	0.0172737	Late-shed
FR	CAGCATATTGTA	37	0.00039355	Late-shed
FR	CAGCATATTGTA	47	0	Late-shed
FR	CAGCATATTGTA	51	3.69229	Late-shed
FR	CAGCATATTGTA	59	0	Late-shed
FR	CAGCATATTGTA	62	23.0654	Late-shed
FR	CAGCATATTGTA	66	3.3672	Late-shed
FR	CAGCATATTGTA	70	1.04113	Late-shed
FR	CAGCATATTGTA	73	2.53328	Late-shed
FR	CAGCATATTGTA	77	0	Late-shed
FR	CAGCATATTGTA	86	0.0022737	Late-shed
FR	CAGCATATTGTA	94	8.50754	Late-shed
FR	CAGCATATTGTA	98	24.5179	Late-shed
FR	CAGCCCATCTAA	1	8.70342e-05	Late-shed
FR	CAGCCCATCTAA	5	8.34079e-06	Late-shed
FR	CAGCCCATCTAA	12	0	Late-shed
FR	CAGCCCATCTAA	19	0	Late-shed
FR	CAGCCCATCTAA	21	0	Late-shed
FR	CAGCCCATCTAA	27	0	Late-shed
FR	CAGCCCATCTAA	29	0	Late-shed
FR	CAGCCCATCTAA	33	0	Late-shed
FR	CAGCCCATCTAA	37	0	Late-shed
FR	CAGCCCATCTAA	47	0	Late-shed
FR	CAGCCCATCTAA	51	0	Late-shed
FR	CAGCCCATCTAA	59	0	Late-shed
FR	CAGCCCATCTAA	62	0.0146608	Late-shed
FR	CAGCCCATCTAA	66	0	Late-shed
FR	CAGCCCATCTAA	70	0	Late-shed
FR	CAGCCCATCTAA	73	0	Late-shed
FR	CAGCCCATCTAA	77	0	Late-shed
FR	CAGCCCATCTAA	86	0	Late-shed
FR	CAGCCCATCTAA	94	0.0135673	Late-shed
FR	CAGCCCATCTAA	98	0	Late-shed
FR	CATACTGCTAAT	1	0	Late-shed
FR	CATACTGCTAAT	5	0	Late-shed
FR	CATACTGCTAAT	12	0	Late-shed
FR	CATACTGCTAAT	19	0	Late-shed
FR	CATACTGCTAAT	21	0	Late-shed
FR	CATACTGCTAAT	27	0.00645604	Late-shed
FR	CATACTGCTAAT	29	0.0119457	Late-shed
FR	CATACTGCTAAT	33	0	Late-shed
FR	CATACTGCTAAT	37	0	Late-shed
FR	CATACTGCTAAT	47	0	Late-shed
FR	CATACTGCTAAT	51	0	Late-shed
FR	CATACTGCTAAT	59	0	Late-shed
FR	CATACTGCTAAT	62	0	Late-shed
FR	CATACTGCTAAT	66	0	Late-shed
FR	CATACTGCTAAT	70	0	Late-shed
FR	CATACTGCTAAT	73	0.00215789	Late-shed
FR	CATACTGCTAAT	77	0.00773206	Late-shed
FR	CATACTGCTAAT	86	0	Late-shed
FR	CATACTGCTAAT	94	0	Late-shed
FR	CATACTGCTAAT	98	0.0171675	Late-shed
FR	CATGTCGTGAAG	1	0.0673145	Late-shed
FR	CATGTCGTGAAG	5	0	Late-shed
FR	CATGTCGTGAAG	12	0	Late-shed
FR	CATGTCGTGAAG	19	0	Late-shed
FR	CATGTCGTGAAG	21	0	Late-shed
FR	CATGTCGTGAAG	27	0	Late-shed
FR	CATGTCGTGAAG	29	0	Late-shed
FR	CATGTCGTGAAG	33	0	Late-shed
FR	CATGTCGTGAAG	37	0	Late-shed
FR	CATGTCGTGAAG	47	0	Late-shed
FR	CATGTCGTGAAG	51	0	Late-shed
FR	CATGTCGTGAAG	59	0	Late-shed
FR	CATGTCGTGAAG	62	0	Late-shed
FR	CATGTCGTGAAG	66	0	Late-shed
FR	CATGTCGTGAAG	70	0	Late-shed
FR	CATGTCGTGAAG	73	0	Late-shed
FR	CATGTCGTGAAG	77	0	Late-shed
FR	CATGTCGTGAAG	86	0	Late-shed
FR	CATGTCGTGAAG	94	0	Late-shed
FR	CATGTCGTGAAG	98	0	Late-shed
FR	CCAACCGGTTAT	1	0.00490332	Late-shed
FR	CCAACCGGTTAT	5	0	Late-shed
FR	CCAACCGGTTAT	12	0	Late-shed
FR	CCAACCGGTTAT	19	73.7449	Late-shed
FR	CCAACCGGTTAT	21	0	Late-shed
FR	CCAACCGGTTAT	27	0.0781864	Late-shed
FR	CCAACCGGTTAT	29	0.0490137	Late-shed
FR	CCAACCGGTTAT	33	0.0458318	Late-shed
FR	CCAACCGGTTAT	37	0	Late-shed
FR	CCAACCGGTTAT	47	3.82045	Late-shed
FR	CCAACCGGTTAT	51	0.801123	Late-shed
FR	CCAACCGGTTAT	59	0	Late-shed
FR	CCAACCGGTTAT	62	0.338163	Late-shed
FR	CCAACCGGTTAT	66	0	Late-shed
FR	CCAACCGGTTAT	70	20.3562	Late-shed
FR	CCAACCGGTTAT	73	0	Late-shed
FR	CCAACCGGTTAT	77	0.00947937	Late-shed
FR	CCAACCGGTTAT	86	0	Late-shed
FR	CCAACCGGTTAT	94	0	Late-shed
FR	CCAACCGGTTAT	98	5.58323	Late-shed
FR	CCAAGCACGAAT	1	0.028707	Late-shed
FR	CCAAGCACGAAT	5	0	Late-shed
FR	CCAAGCACGAAT	12	0	Late-shed
FR	CCAAGCACGAAT	19	0.0152207	Late-shed
FR	CCAAGCACGAAT	21	0	Late-shed
FR	CCAAGCACGAAT	27	0	Late-shed
FR	CCAAGCACGAAT	29	0.00844281	Late-shed
FR	CCAAGCACGAAT	33	0.00217039	Late-shed
FR	CCAAGCACGAAT	37	0.000889626	Late-shed
FR	CCAAGCACGAAT	47	0	Late-shed
FR	CCAAGCACGAAT	51	0	Late-shed
FR	CCAAGCACGAAT	59	0	Late-shed
FR	CCAAGCACGAAT	62	0.0172844	Late-shed
FR	CCAAGCACGAAT	66	0	Late-shed
FR	CCAAGCACGAAT	70	0.00893503	Late-shed
FR	CCAAGCACGAAT	73	0	Late-shed
FR	CCAAGCACGAAT	77	0.00279526	Late-shed
FR	CCAAGCACGAAT	86	0.000949	Late-shed
FR	CCAAGCACGAAT	94	0	Late-shed
FR	CCAAGCACGAAT	98	0.0310392	Late-shed
FR	CCAGATATGCCA	1	0	Late-shed
FR	CCAGATATGCCA	5	0	Late-shed
FR	CCAGATATGCCA	12	0	Late-shed
FR	CCAGATATGCCA	19	0	Late-shed
FR	CCAGATATGCCA	21	0	Late-shed
FR	CCAGATATGCCA	27	0	Late-shed
FR	CCAGATATGCCA	29	0	Late-shed
FR	CCAGATATGCCA	33	0	Late-shed
FR	CCAGATATGCCA	37	0	Late-shed
FR	CCAGATATGCCA	47	0	Late-shed
FR	CCAGATATGCCA	51	0	Late-shed
FR	CCAGATATGCCA	59	0	Late-shed
FR	CCAGATATGCCA	62	0.0186734	Late-shed
FR	CCAGATATGCCA	66	0.000155658	Late-shed
FR	CCAGATATGCCA	70	0	Late-shed
FR	CCAGATATGCCA	73	0	Late-shed
FR	CCAGATATGCCA	77	0	Late-shed
FR	CCAGATATGCCA	86	0	Late-shed
FR	CCAGATATGCCA	94	0.0185677	Late-shed
FR	CCAGATATGCCA	98	0	Late-shed
FR	CCCCACATAAAC	1	4.60404e-05	Late-shed
FR	CCCCACATAAAC	5	0	Late-shed
FR	CCCCACATAAAC	12	0	Late-shed
FR	CCCCACATAAAC	19	0.0148285	Late-shed
FR	CCCCACATAAAC	21	0.00455495	Late-shed
FR	CCCCACATAAAC	27	0	Late-shed
FR	CCCCACATAAAC	29	0.0202555	Late-shed
FR	CCCCACATAAAC	33	0	Late-shed
FR	CCCCACATAAAC	37	0	Late-shed
FR	CCCCACATAAAC	47	0	Late-shed
FR	CCCCACATAAAC	51	0	Late-shed
FR	CCCCACATAAAC	59	0	Late-shed
FR	CCCCACATAAAC	62	0.0223463	Late-shed
FR	CCCCACATAAAC	66	0	Late-shed
FR	CCCCACATAAAC	70	0	Late-shed
FR	CCCCACATAAAC	73	0	Late-shed
FR	CCCCACATAAAC	77	0	Late-shed
FR	CCCCACATAAAC	86	0.00258416	Late-shed
FR	CCCCACATAAAC	94	0	Late-shed
FR	CCCCACATAAAC	98	0.0100902	Late-shed
FR	CCTCTCTGAAGA	1	0	Late-shed
FR	CCTCTCTGAAGA	5	0	Late-shed
FR	CCTCTCTGAAGA	12	0	Late-shed
FR	CCTCTCTGAAGA	19	0	Late-shed
FR	CCTCTCTGAAGA	21	0	Late-shed
FR	CCTCTCTGAAGA	27	0	Late-shed
FR	CCTCTCTGAAGA	29	0	Late-shed
FR	CCTCTCTGAAGA	33	0	Late-shed
FR	CCTCTCTGAAGA	37	0	Late-shed
FR	CCTCTCTGAAGA	47	0	Late-shed
FR	CCTCTCTGAAGA	51	0	Late-shed
FR	CCTCTCTGAAGA	59	0	Late-shed
FR	CCTCTCTGAAGA	62	0	Late-shed
FR	CCTCTCTGAAGA	66	0	Late-shed
FR	CCTCTCTGAAGA	70	0	Late-shed
FR	CCTCTCTGAAGA	73	0	Late-shed
FR	CCTCTCTGAAGA	77	0	Late-shed
FR	CCTCTCTGAAGA	86	0.00076908	Late-shed
FR	CCTCTCTGAAGA	94	0.0188382	Late-shed
FR	CCTCTCTGAAGA	98	0	Late-shed
FR	CCTGACGAGCGG	1	0	Late-shed
FR	CCTGACGAGCGG	5	0	Late-shed
FR	CCTGACGAGCGG	12	0	Late-shed
FR	CCTGACGAGCGG	19	0	Late-shed
FR	CCTGACGAGCGG	21	0	Late-shed
FR	CCTGACGAGCGG	27	0	Late-shed
FR	CCTGACGAGCGG	29	0	Late-shed
FR	CCTGACGAGCGG	33	0	Late-shed
FR	CCTGACGAGCGG	37	0	Late-shed
FR	CCTGACGAGCGG	47	0	Late-shed
FR	CCTGACGAGCGG	51	0	Late-shed
FR	CCTGACGAGCGG	59	0	Late-shed
FR	CCTGACGAGCGG	62	0	Late-shed
FR	CCTGACGAGCGG	66	0	Late-shed
FR	CCTGACGAGCGG	70	0	Late-shed
FR	CCTGACGAGCGG	73	0	Late-shed
FR	CCTGACGAGCGG	77	0	Late-shed
FR	CCTGACGAGCGG	86	0	Late-shed
FR	CCTGACGAGCGG	94	0.0128306	Late-shed
FR	CCTGACGAGCGG	98	0	Late-shed
FR	CGGAAGGTCATG	1	3.65567e-05	Late-shed
FR	CGGAAGGTCATG	5	0	Late-shed
FR	CGGAAGGTCATG	12	0	Late-shed
FR	CGGAAGGTCATG	19	0	Late-shed
FR	CGGAAGGTCATG	21	0	Late-shed
FR	CGGAAGGTCATG	27	0.00171488	Late-shed
FR	CGGAAGGTCATG	29	0	Late-shed
FR	CGGAAGGTCATG	33	0	Late-shed
FR	CGGAAGGTCATG	37	0.000784058	Late-shed
FR	CGGAAGGTCATG	47	0	Late-shed
FR	CGGAAGGTCATG	51	0	Late-shed
FR	CGGAAGGTCATG	59	0	Late-shed
FR	CGGAAGGTCATG	62	0	Late-shed
FR	CGGAAGGTCATG	66	0.000348649	Late-shed
FR	CGGAAGGTCATG	70	0	Late-shed
FR	CGGAAGGTCATG	73	0	Late-shed
FR	CGGAAGGTCATG	77	0	Late-shed
FR	CGGAAGGTCATG	86	0	Late-shed
FR	CGGAAGGTCATG	94	0.0237939	Late-shed
FR	CGGAAGGTCATG	98	0	Late-shed
FR	CGGGAGAAGTGG	1	0	Late-shed
FR	CGGGAGAAGTGG	5	0	Late-shed
FR	CGGGAGAAGTGG	12	0	Late-shed
FR	CGGGAGAAGTGG	19	0	Late-shed
FR	CGGGAGAAGTGG	21	0	Late-shed
FR	CGGGAGAAGTGG	27	0	Late-shed
FR	CGGGAGAAGTGG	29	0	Late-shed
FR	CGGGAGAAGTGG	33	0	Late-shed
FR	CGGGAGAAGTGG	37	0	Late-shed
FR	CGGGAGAAGTGG	47	0	Late-shed
FR	CGGGAGAAGTGG	51	0	Late-shed
FR	CGGGAGAAGTGG	59	0	Late-shed
FR	CGGGAGAAGTGG	62	0	Late-shed
FR	CGGGAGAAGTGG	66	0	Late-shed
FR	CGGGAGAAGTGG	70	0	Late-shed
FR	CGGGAGAAGTGG	73	0	Late-shed
FR	CGGGAGAAGTGG	77	0	Late-shed
FR	CGGGAGAAGTGG	86	0	Late-shed
FR	CGGGAGAAGTGG	94	0.0952089	Late-shed
FR	CGGGAGAAGTGG	98	0	Late-shed
FR	CGGTACTTCATG	1	0	Late-shed
FR	CGGTACTTCATG	5	0	Late-shed
FR	CGGTACTTCATG	12	0	Late-shed
FR	CGGTACTTCATG	19	0	Late-shed
FR	CGGTACTTCATG	21	0	Late-shed
FR	CGGTACTTCATG	27	0	Late-shed
FR	CGGTACTTCATG	29	0	Late-shed
FR	CGGTACTTCATG	33	0	Late-shed
FR	CGGTACTTCATG	37	0	Late-shed
FR	CGGTACTTCATG	47	0	Late-shed
FR	CGGTACTTCATG	51	0	Late-shed
FR	CGGTACTTCATG	59	0	Late-shed
FR	CGGTACTTCATG	62	0	Late-shed
FR	CGGTACTTCATG	66	0.000181574	Late-shed
FR	CGGTACTTCATG	70	0	Late-shed
FR	CGGTACTTCATG	73	0	Late-shed
FR	CGGTACTTCATG	77	0	Late-shed
FR	CGGTACTTCATG	86	0.000616391	Late-shed
FR	CGGTACTTCATG	94	0.0208019	Late-shed
FR	CGGTACTTCATG	98	0	Late-shed
FR	CGGTATAGGATA	1	0	Late-shed
FR	CGGTATAGGATA	5	0	Late-shed
FR	CGGTATAGGATA	12	0	Late-shed
FR	CGGTATAGGATA	19	0	Late-shed
FR	CGGTATAGGATA	21	0	Late-shed
FR	CGGTATAGGATA	27	0	Late-shed
FR	CGGTATAGGATA	29	0	Late-shed
FR	CGGTATAGGATA	33	0	Late-shed
FR	CGGTATAGGATA	37	0	Late-shed
FR	CGGTATAGGATA	47	0	Late-shed
FR	CGGTATAGGATA	51	0	Late-shed
FR	CGGTATAGGATA	59	0	Late-shed
FR	CGGTATAGGATA	62	0	Late-shed
FR	CGGTATAGGATA	66	0	Late-shed
FR	CGGTATAGGATA	70	0	Late-shed
FR	CGGTATAGGATA	73	0.00108439	Late-shed
FR	CGGTATAGGATA	77	0	Late-shed
FR	CGGTATAGGATA	86	0.00109754	Late-shed
FR	CGGTATAGGATA	94	0.0175397	Late-shed
FR	CGGTATAGGATA	98	0	Late-shed
FR	CTGAAATAGTAT	1	0	Late-shed
FR	CTGAAATAGTAT	5	0	Late-shed
FR	CTGAAATAGTAT	12	0	Late-shed
FR	CTGAAATAGTAT	19	0	Late-shed
FR	CTGAAATAGTAT	21	0	Late-shed
FR	CTGAAATAGTAT	27	0.0104614	Late-shed
FR	CTGAAATAGTAT	29	0.0210056	Late-shed
FR	CTGAAATAGTAT	33	0	Late-shed
FR	CTGAAATAGTAT	37	0	Late-shed
FR	CTGAAATAGTAT	47	0	Late-shed
FR	CTGAAATAGTAT	51	0.00288455	Late-shed
FR	CTGAAATAGTAT	59	0	Late-shed
FR	CTGAAATAGTAT	62	0.0212314	Late-shed
FR	CTGAAATAGTAT	66	0.000275704	Late-shed
FR	CTGAAATAGTAT	70	0	Late-shed
FR	CTGAAATAGTAT	73	0.00226387	Late-shed
FR	CTGAAATAGTAT	77	0	Late-shed
FR	CTGAAATAGTAT	86	0.00111572	Late-shed
FR	CTGAAATAGTAT	94	3129.1	Late-shed
FR	CTGAAATAGTAT	98	1.62218	Late-shed
FR	CTGAATAACGAT	1	0	Late-shed
FR	CTGAATAACGAT	5	0	Late-shed
FR	CTGAATAACGAT	12	0	Late-shed
FR	CTGAATAACGAT	19	0	Late-shed
FR	CTGAATAACGAT	21	0	Late-shed
FR	CTGAATAACGAT	27	0.0348807	Late-shed
FR	CTGAATAACGAT	29	0.0570051	Late-shed
FR	CTGAATAACGAT	33	0	Late-shed
FR	CTGAATAACGAT	37	0	Late-shed
FR	CTGAATAACGAT	47	0	Late-shed
FR	CTGAATAACGAT	51	0.0036109	Late-shed
FR	CTGAATAACGAT	59	0.00767152	Late-shed
FR	CTGAATAACGAT	62	0.0340142	Late-shed
FR	CTGAATAACGAT	66	0	Late-shed
FR	CTGAATAACGAT	70	0	Late-shed
FR	CTGAATAACGAT	73	0.00407366	Late-shed
FR	CTGAATAACGAT	77	0	Late-shed
FR	CTGAATAACGAT	86	0.00141997	Late-shed
FR	CTGAATAACGAT	94	3121.94	Late-shed
FR	CTGAATAACGAT	98	1.61728	Late-shed
FR	CTGCTG	1	0.00588752	Late-shed
FR	CTGCTG	5	0	Late-shed
FR	CTGCTG	12	0	Late-shed
FR	CTGCTG	19	0.0473277	Late-shed
FR	CTGCTG	21	249.615	Late-shed
FR	CTGCTG	27	1.26794	Late-shed
FR	CTGCTG	29	1.41439	Late-shed
FR	CTGCTG	33	1.53799	Late-shed
FR	CTGCTG	37	0.487946	Late-shed
FR	CTGCTG	47	0	Late-shed
FR	CTGCTG	51	3.08705	Late-shed
FR	CTGCTG	59	197.566	Late-shed
FR	CTGCTG	62	0.0280265	Late-shed
FR	CTGCTG	66	0	Late-shed
FR	CTGCTG	70	2.05663	Late-shed
FR	CTGCTG	73	0	Late-shed
FR	CTGCTG	77	0	Late-shed
FR	CTGCTG	86	0.125295	Late-shed
FR	CTGCTG	94	60.1718	Late-shed
FR	CTGCTG	98	46.9078	Late-shed
FR	GACAGTAT	1	0	Late-shed
FR	GACAGTAT	5	0	Late-shed
FR	GACAGTAT	12	0	Late-shed
FR	GACAGTAT	19	0	Late-shed
FR	GACAGTAT	21	0	Late-shed
FR	GACAGTAT	27	0	Late-shed
FR	GACAGTAT	29	0	Late-shed
FR	GACAGTAT	33	0	Late-shed
FR	GACAGTAT	37	0	Late-shed
FR	GACAGTAT	47	0	Late-shed
FR	GACAGTAT	51	0	Late-shed
FR	GACAGTAT	59	0	Late-shed
FR	GACAGTAT	62	0.0225726	Late-shed
FR	GACAGTAT	66	0	Late-shed
FR	GACAGTAT	70	0	Late-shed
FR	GACAGTAT	73	0	Late-shed
FR	GACAGTAT	77	0	Late-shed
FR	GACAGTAT	86	0	Late-shed
FR	GACAGTAT	94	0.175413	Late-shed
FR	GACAGTAT	98	0.0105969	Late-shed
FR	GCAAGTCATGAA	1	0	Late-shed
FR	GCAAGTCATGAA	5	0	Late-shed
FR	GCAAGTCATGAA	12	0	Late-shed
FR	GCAAGTCATGAA	19	0	Late-shed
FR	GCAAGTCATGAA	21	0	Late-shed
FR	GCAAGTCATGAA	27	0	Late-shed
FR	GCAAGTCATGAA	29	0	Late-shed
FR	GCAAGTCATGAA	33	0	Late-shed
FR	GCAAGTCATGAA	37	0	Late-shed
FR	GCAAGTCATGAA	47	0	Late-shed
FR	GCAAGTCATGAA	51	0	Late-shed
FR	GCAAGTCATGAA	59	0	Late-shed
FR	GCAAGTCATGAA	62	0	Late-shed
FR	GCAAGTCATGAA	66	0	Late-shed
FR	GCAAGTCATGAA	70	0	Late-shed
FR	GCAAGTCATGAA	73	0	Late-shed
FR	GCAAGTCATGAA	77	0	Late-shed
FR	GCAAGTCATGAA	86	0.000407678	Late-shed
FR	GCAAGTCATGAA	94	0	Late-shed
FR	GCAAGTCATGAA	98	0.0124769	Late-shed
FR	GGTCTTCGGAAA	1	0	Late-shed
FR	GGTCTTCGGAAA	5	0	Late-shed
FR	GGTCTTCGGAAA	12	0	Late-shed
FR	GGTCTTCGGAAA	19	0	Late-shed
FR	GGTCTTCGGAAA	21	0.588165	Late-shed
FR	GGTCTTCGGAAA	27	0	Late-shed
FR	GGTCTTCGGAAA	29	0.170348	Late-shed
FR	GGTCTTCGGAAA	33	0.0471007	Late-shed
FR	GGTCTTCGGAAA	37	0.353424	Late-shed
FR	GGTCTTCGGAAA	47	0	Late-shed
FR	GGTCTTCGGAAA	51	0	Late-shed
FR	GGTCTTCGGAAA	59	0	Late-shed
FR	GGTCTTCGGAAA	62	0	Late-shed
FR	GGTCTTCGGAAA	66	0	Late-shed
FR	GGTCTTCGGAAA	70	0	Late-shed
FR	GGTCTTCGGAAA	73	0	Late-shed
FR	GGTCTTCGGAAA	77	0	Late-shed
FR	GGTCTTCGGAAA	86	0	Late-shed
FR	GGTCTTCGGAAA	94	45.305	Late-shed
FR	GGTCTTCGGAAA	98	0	Late-shed
FR	GTAATTAAAAGA	1	0.0200167	Late-shed
FR	GTAATTAAAAGA	5	0	Late-shed
FR	GTAATTAAAAGA	12	0	Late-shed
FR	GTAATTAAAAGA	19	0	Late-shed
FR	GTAATTAAAAGA	21	0	Late-shed
FR	GTAATTAAAAGA	27	0	Late-shed
FR	GTAATTAAAAGA	29	0	Late-shed
FR	GTAATTAAAAGA	33	0	Late-shed
FR	GTAATTAAAAGA	37	0	Late-shed
FR	GTAATTAAAAGA	47	0	Late-shed
FR	GTAATTAAAAGA	51	0	Late-shed
FR	GTAATTAAAAGA	59	0	Late-shed
FR	GTAATTAAAAGA	62	0	Late-shed
FR	GTAATTAAAAGA	66	0	Late-shed
FR	GTAATTAAAAGA	70	0	Late-shed
FR	GTAATTAAAAGA	73	0	Late-shed
FR	GTAATTAAAAGA	77	0	Late-shed
FR	GTAATTAAAAGA	86	0.000432085	Late-shed
FR	GTAATTAAAAGA	94	0	Late-shed
FR	GTAATTAAAAGA	98	0.0105655	Late-shed
FR	GTACATGATTAG	1	0.05788	Late-shed
FR	GTACATGATTAG	5	9.7038e-06	Late-shed
FR	GTACATGATTAG	12	0.039703	Late-shed
FR	GTACATGATTAG	19	0.214403	Late-shed
FR	GTACATGATTAG	21	0.0825133	Late-shed
FR	GTACATGATTAG	27	0	Late-shed
FR	GTACATGATTAG	29	0.1236	Late-shed
FR	GTACATGATTAG	33	0	Late-shed
FR	GTACATGATTAG	37	0	Late-shed
FR	GTACATGATTAG	47	0.0468483	Late-shed
FR	GTACATGATTAG	51	2.57282	Late-shed
FR	GTACATGATTAG	59	0.00787575	Late-shed
FR	GTACATGATTAG	62	8.03892	Late-shed
FR	GTACATGATTAG	66	1.2115	Late-shed
FR	GTACATGATTAG	70	2.33475	Late-shed
FR	GTACATGATTAG	73	0	Late-shed
FR	GTACATGATTAG	77	0.0216089	Late-shed
FR	GTACATGATTAG	86	0.001987	Late-shed
FR	GTACATGATTAG	94	25.2112	Late-shed
FR	GTACATGATTAG	98	234.08	Late-shed
FR	GTCCTAATGCAT	1	0	Late-shed
FR	GTCCTAATGCAT	5	0	Late-shed
FR	GTCCTAATGCAT	12	0	Late-shed
FR	GTCCTAATGCAT	19	1.19539	Late-shed
FR	GTCCTAATGCAT	21	45.3557	Late-shed
FR	GTCCTAATGCAT	27	6.81656	Late-shed
FR	GTCCTAATGCAT	29	0.0100981	Late-shed
FR	GTCCTAATGCAT	33	0	Late-shed
FR	GTCCTAATGCAT	37	0	Late-shed
FR	GTCCTAATGCAT	47	0	Late-shed
FR	GTCCTAATGCAT	51	1.90508	Late-shed
FR	GTCCTAATGCAT	59	0	Late-shed
FR	GTCCTAATGCAT	62	0.0702671	Late-shed
FR	GTCCTAATGCAT	66	0.000154233	Late-shed
FR	GTCCTAATGCAT	70	0	Late-shed
FR	GTCCTAATGCAT	73	0	Late-shed
FR	GTCCTAATGCAT	77	0.729426	Late-shed
FR	GTCCTAATGCAT	86	29.1198	Late-shed
FR	GTCCTAATGCAT	94	22.0822	Late-shed
FR	GTCCTAATGCAT	98	9.84753	Late-shed
FR	GTCTACAAGACT	1	0.0308006	Late-shed
FR	GTCTACAAGACT	5	0	Late-shed
FR	GTCTACAAGACT	12	0.0350981	Late-shed
FR	GTCTACAAGACT	19	0.0413748	Late-shed
FR	GTCTACAAGACT	21	0.00544685	Late-shed
FR	GTCTACAAGACT	27	1.05319	Late-shed
FR	GTCTACAAGACT	29	143.596	Late-shed
FR	GTCTACAAGACT	33	0.242115	Late-shed
FR	GTCTACAAGACT	37	0.252738	Late-shed
FR	GTCTACAAGACT	47	20.0531	Late-shed
FR	GTCTACAAGACT	51	0	Late-shed
FR	GTCTACAAGACT	59	0.939737	Late-shed
FR	GTCTACAAGACT	62	0.0312366	Late-shed
FR	GTCTACAAGACT	66	0.000356878	Late-shed
FR	GTCTACAAGACT	70	3.25928	Late-shed
FR	GTCTACAAGACT	73	0.311093	Late-shed
FR	GTCTACAAGACT	77	0.0043407	Late-shed
FR	GTCTACAAGACT	86	0.999858	Late-shed
FR	GTCTACAAGACT	94	0.102521	Late-shed
FR	GTCTACAAGACT	98	3.29318	Late-shed
FR	GTGGCAAG	1	0	Late-shed
FR	GTGGCAAG	5	0	Late-shed
FR	GTGGCAAG	12	0	Late-shed
FR	GTGGCAAG	19	0	Late-shed
FR	GTGGCAAG	21	0.0739574	Late-shed
FR	GTGGCAAG	27	0	Late-shed
FR	GTGGCAAG	29	0	Late-shed
FR	GTGGCAAG	33	0	Late-shed
FR	GTGGCAAG	37	0	Late-shed
FR	GTGGCAAG	47	0	Late-shed
FR	GTGGCAAG	51	0	Late-shed
FR	GTGGCAAG	59	0.0747907	Late-shed
FR	GTGGCAAG	62	0	Late-shed
FR	GTGGCAAG	66	0	Late-shed
FR	GTGGCAAG	70	0	Late-shed
FR	GTGGCAAG	73	0	Late-shed
FR	GTGGCAAG	77	0	Late-shed
FR	GTGGCAAG	86	0	Late-shed
FR	GTGGCAAG	94	0.0213584	Late-shed
FR	GTGGCAAG	98	0	Late-shed
FR	TAGTGAA	1	0	Late-shed
FR	TAGTGAA	5	0	Late-shed
FR	TAGTGAA	12	0	Late-shed
FR	TAGTGAA	19	0	Late-shed
FR	TAGTGAA	21	0	Late-shed
FR	TAGTGAA	27	0	Late-shed
FR	TAGTGAA	29	0	Late-shed
FR	TAGTGAA	33	0	Late-shed
FR	TAGTGAA	37	0	Late-shed
FR	TAGTGAA	47	0	Late-shed
FR	TAGTGAA	51	0	Late-shed
FR	TAGTGAA	59	0	Late-shed
FR	TAGTGAA	62	0	Late-shed
FR	TAGTGAA	66	0	Late-shed
FR	TAGTGAA	70	0	Late-shed
FR	TAGTGAA	73	0	Late-shed
FR	TAGTGAA	77	0	Late-shed
FR	TAGTGAA	86	0	Late-shed
FR	TAGTGAA	94	0	Late-shed
FR	TAGTGAA	98	0.0133234	Late-shed
FR	TCCCGCGTCTTG	1	0	Late-shed
FR	TCCCGCGTCTTG	5	0	Late-shed
FR	TCCCGCGTCTTG	12	0	Late-shed
FR	TCCCGCGTCTTG	19	0	Late-shed
FR	TCCCGCGTCTTG	21	0	Late-shed
FR	TCCCGCGTCTTG	27	0.0342631	Late-shed
FR	TCCCGCGTCTTG	29	0	Late-shed
FR	TCCCGCGTCTTG	33	0	Late-shed
FR	TCCCGCGTCTTG	37	0	Late-shed
FR	TCCCGCGTCTTG	47	0	Late-shed
FR	TCCCGCGTCTTG	51	0	Late-shed
FR	TCCCGCGTCTTG	59	0	Late-shed
FR	TCCCGCGTCTTG	62	0	Late-shed
FR	TCCCGCGTCTTG	66	0	Late-shed
FR	TCCCGCGTCTTG	70	0	Late-shed
FR	TCCCGCGTCTTG	73	0	Late-shed
FR	TCCCGCGTCTTG	77	3.54306	Late-shed
FR	TCCCGCGTCTTG	86	0.941591	Late-shed
FR	TCCCGCGTCTTG	94	1.09471	Late-shed
FR	TCCCGCGTCTTG	98	41.0328	Late-shed
FR	TCTAGATTGCAT	1	0	Late-shed
FR	TCTAGATTGCAT	5	0	Late-shed
FR	TCTAGATTGCAT	12	0	Late-shed
FR	TCTAGATTGCAT	19	0.022488	Late-shed
FR	TCTAGATTGCAT	21	0	Late-shed
FR	TCTAGATTGCAT	27	0	Late-shed
FR	TCTAGATTGCAT	29	0	Late-shed
FR	TCTAGATTGCAT	33	0	Late-shed
FR	TCTAGATTGCAT	37	0.000480606	Late-shed
FR	TCTAGATTGCAT	47	0	Late-shed
FR	TCTAGATTGCAT	51	0	Late-shed
FR	TCTAGATTGCAT	59	0	Late-shed
FR	TCTAGATTGCAT	62	0.0143773	Late-shed
FR	TCTAGATTGCAT	66	0	Late-shed
FR	TCTAGATTGCAT	70	0	Late-shed
FR	TCTAGATTGCAT	73	0	Late-shed
FR	TCTAGATTGCAT	77	0	Late-shed
FR	TCTAGATTGCAT	86	0.00112658	Late-shed
FR	TCTAGATTGCAT	94	0.0141266	Late-shed
FR	TCTAGATTGCAT	98	0	Late-shed
FR	TCTCCTGCAATT	1	0	Late-shed
FR	TCTCCTGCAATT	5	0	Late-shed
FR	TCTCCTGCAATT	12	0	Late-shed
FR	TCTCCTGCAATT	19	0.0485982	Late-shed
FR	TCTCCTGCAATT	21	0	Late-shed
FR	TCTCCTGCAATT	27	0	Late-shed
FR	TCTCCTGCAATT	29	0	Late-shed
FR	TCTCCTGCAATT	33	0	Late-shed
FR	TCTCCTGCAATT	37	0.00111093	Late-shed
FR	TCTCCTGCAATT	47	0	Late-shed
FR	TCTCCTGCAATT	51	0	Late-shed
FR	TCTCCTGCAATT	59	0	Late-shed
FR	TCTCCTGCAATT	62	0	Late-shed
FR	TCTCCTGCAATT	66	0	Late-shed
FR	TCTCCTGCAATT	70	0	Late-shed
FR	TCTCCTGCAATT	73	0	Late-shed
FR	TCTCCTGCAATT	77	0.00241808	Late-shed
FR	TCTCCTGCAATT	86	0	Late-shed
FR	TCTCCTGCAATT	94	0.0449297	Late-shed
FR	TCTCCTGCAATT	98	0	Late-shed
FR	TGACGTGAATGA	1	0	Late-shed
FR	TGACGTGAATGA	5	0	Late-shed
FR	TGACGTGAATGA	12	0	Late-shed
FR	TGACGTGAATGA	19	0	Late-shed
FR	TGACGTGAATGA	21	0	Late-shed
FR	TGACGTGAATGA	27	0	Late-shed
FR	TGACGTGAATGA	29	0.135409	Late-shed
FR	TGACGTGAATGA	33	0	Late-shed
FR	TGACGTGAATGA	37	0	Late-shed
FR	TGACGTGAATGA	47	0	Late-shed
FR	TGACGTGAATGA	51	0	Late-shed
FR	TGACGTGAATGA	59	0	Late-shed
FR	TGACGTGAATGA	62	0	Late-shed
FR	TGACGTGAATGA	66	0	Late-shed
FR	TGACGTGAATGA	70	0	Late-shed
FR	TGACGTGAATGA	73	0	Late-shed
FR	TGACGTGAATGA	77	0	Late-shed
FR	TGACGTGAATGA	86	0	Late-shed
FR	TGACGTGAATGA	94	0.0125922	Late-shed
FR	TGACGTGAATGA	98	0.0131324	Late-shed
FR	TTGAAGGAATAT	1	0	Late-shed
FR	TTGAAGGAATAT	5	0	Late-shed
FR	TTGAAGGAATAT	12	0	Late-shed
FR	TTGAAGGAATAT	19	0	Late-shed
FR	TTGAAGGAATAT	21	0	Late-shed
FR	TTGAAGGAATAT	27	0	Late-shed
FR	TTGAAGGAATAT	29	0	Late-shed
FR	TTGAAGGAATAT	33	0	Late-shed
FR	TTGAAGGAATAT	37	0	Late-shed
FR	TTGAAGGAATAT	47	0	Late-shed
FR	TTGAAGGAATAT	51	0	Late-shed
FR	TTGAAGGAATAT	59	0	Late-shed
FR	TTGAAGGAATAT	62	0	Late-shed
FR	TTGAAGGAATAT	66	0	Late-shed
FR	TTGAAGGAATAT	70	0	Late-shed
FR	TTGAAGGAATAT	73	0	Late-shed
FR	TTGAAGGAATAT	77	0.00574365	Late-shed
FR	TTGAAGGAATAT	86	0	Late-shed
FR	TTGAAGGAATAT	94	0	Late-shed
FR	TTGAAGGAATAT	98	0.0155302	Late-shed
ML	AAATAAGAGAAT	1	5.43068e-05	Late-shed
ML	AAATAAGAGAAT	5	0.000908297	Late-shed
ML	AAATAAGAGAAT	9	0	Late-shed
ML	AAATAAGAGAAT	12	0.0212319	Late-shed
ML	AAATAAGAGAAT	16	0.0883454	Late-shed
ML	AAATAAGAGAAT	19	0.206512	Late-shed
ML	AAATAAGAGAAT	27	0.0775131	Late-shed
ML	AAATAAGAGAAT	29	0.0429043	Late-shed
ML	AAATAAGAGAAT	31	0.00647178	Late-shed
ML	AAATAAGAGAAT	33	0.0151943	Late-shed
ML	AAATAAGAGAAT	35	0.0163506	Late-shed
ML	AAATAAGAGAAT	37	0	Late-shed
ML	AAATAAGAGAAT	44	0	Late-shed
ML	AAATAAGAGAAT	47	0.046381	Late-shed
ML	AAATAAGAGAAT	51	0.0374224	Late-shed
ML	AAATAAGAGAAT	55	0.0640909	Late-shed
ML	AAATAAGAGAAT	62	0.0191556	Late-shed
ML	AAATAAGAGAAT	66	0	Late-shed
ML	AAATAAGAGAAT	73	0	Late-shed
ML	AAATAAGAGAAT	81	0	Late-shed
ML	AAATAAGAGAAT	86	0.0370082	Late-shed
ML	AAATAAGAGAAT	94	0.230536	Late-shed
ML	AAATAAGAGAAT	98	0.17473	Late-shed
ML	AAATAGAAAAGT	1	0	Late-shed
ML	AAATAGAAAAGT	5	0.0748819	Late-shed
ML	AAATAGAAAAGT	9	1.89249e-05	Late-shed
ML	AAATAGAAAAGT	12	0	Late-shed
ML	AAATAGAAAAGT	16	0	Late-shed
ML	AAATAGAAAAGT	19	0.110294	Late-shed
ML	AAATAGAAAAGT	27	0	Late-shed
ML	AAATAGAAAAGT	29	0	Late-shed
ML	AAATAGAAAAGT	31	0	Late-shed
ML	AAATAGAAAAGT	33	0	Late-shed
ML	AAATAGAAAAGT	35	0.0789176	Late-shed
ML	AAATAGAAAAGT	37	0	Late-shed
ML	AAATAGAAAAGT	44	0	Late-shed
ML	AAATAGAAAAGT	47	0	Late-shed
ML	AAATAGAAAAGT	51	0.0208798	Late-shed
ML	AAATAGAAAAGT	55	0.0902976	Late-shed
ML	AAATAGAAAAGT	62	0	Late-shed
ML	AAATAGAAAAGT	66	0.0766292	Late-shed
ML	AAATAGAAAAGT	73	0	Late-shed
ML	AAATAGAAAAGT	81	0	Late-shed
ML	AAATAGAAAAGT	86	0.00559074	Late-shed
ML	AAATAGAAAAGT	94	0.0622055	Late-shed
ML	AAATAGAAAAGT	98	0	Late-shed
ML	AAATAGAAGGAG	1	0	Late-shed
ML	AAATAGAAGGAG	5	0.00104226	Late-shed
ML	AAATAGAAGGAG	9	2.97309e-05	Late-shed
ML	AAATAGAAGGAG	12	0.0208532	Late-shed
ML	AAATAGAAGGAG	16	0	Late-shed
ML	AAATAGAAGGAG	19	0.0998066	Late-shed
ML	AAATAGAAGGAG	27	0	Late-shed
ML	AAATAGAAGGAG	29	0	Late-shed
ML	AAATAGAAGGAG	31	0	Late-shed
ML	AAATAGAAGGAG	33	0	Late-shed
ML	AAATAGAAGGAG	35	0.00654349	Late-shed
ML	AAATAGAAGGAG	37	0	Late-shed
ML	AAATAGAAGGAG	44	0	Late-shed
ML	AAATAGAAGGAG	47	0	Late-shed
ML	AAATAGAAGGAG	51	0	Late-shed
ML	AAATAGAAGGAG	55	0	Late-shed
ML	AAATAGAAGGAG	62	0	Late-shed
ML	AAATAGAAGGAG	66	0	Late-shed
ML	AAATAGAAGGAG	73	0	Late-shed
ML	AAATAGAAGGAG	81	0	Late-shed
ML	AAATAGAAGGAG	86	0.00693383	Late-shed
ML	AAATAGAAGGAG	94	0	Late-shed
ML	AAATAGAAGGAG	98	0	Late-shed
ML	AACCCCCATGTT	1	0	Late-shed
ML	AACCCCCATGTT	5	0	Late-shed
ML	AACCCCCATGTT	9	0	Late-shed
ML	AACCCCCATGTT	12	0	Late-shed
ML	AACCCCCATGTT	16	0	Late-shed
ML	AACCCCCATGTT	19	0	Late-shed
ML	AACCCCCATGTT	27	0	Late-shed
ML	AACCCCCATGTT	29	0	Late-shed
ML	AACCCCCATGTT	31	0	Late-shed
ML	AACCCCCATGTT	33	0	Late-shed
ML	AACCCCCATGTT	35	0	Late-shed
ML	AACCCCCATGTT	37	0	Late-shed
ML	AACCCCCATGTT	44	0	Late-shed
ML	AACCCCCATGTT	47	0	Late-shed
ML	AACCCCCATGTT	51	0	Late-shed
ML	AACCCCCATGTT	55	0.0837623	Late-shed
ML	AACCCCCATGTT	62	0	Late-shed
ML	AACCCCCATGTT	66	0	Late-shed
ML	AACCCCCATGTT	73	0	Late-shed
ML	AACCCCCATGTT	81	0	Late-shed
ML	AACCCCCATGTT	86	0	Late-shed
ML	AACCCCCATGTT	94	0.0623561	Late-shed
ML	AACCCCCATGTT	98	0	Late-shed
ML	AAGGACACCGGG	1	0	Late-shed
ML	AAGGACACCGGG	5	0	Late-shed
ML	AAGGACACCGGG	9	0	Late-shed
ML	AAGGACACCGGG	12	0	Late-shed
ML	AAGGACACCGGG	16	0	Late-shed
ML	AAGGACACCGGG	19	0	Late-shed
ML	AAGGACACCGGG	27	0	Late-shed
ML	AAGGACACCGGG	29	0	Late-shed
ML	AAGGACACCGGG	31	0	Late-shed
ML	AAGGACACCGGG	33	0	Late-shed
ML	AAGGACACCGGG	35	0	Late-shed
ML	AAGGACACCGGG	37	0	Late-shed
ML	AAGGACACCGGG	44	0	Late-shed
ML	AAGGACACCGGG	47	0	Late-shed
ML	AAGGACACCGGG	51	0	Late-shed
ML	AAGGACACCGGG	55	0	Late-shed
ML	AAGGACACCGGG	62	0	Late-shed
ML	AAGGACACCGGG	66	0	Late-shed
ML	AAGGACACCGGG	73	0	Late-shed
ML	AAGGACACCGGG	81	0	Late-shed
ML	AAGGACACCGGG	86	0.00113798	Late-shed
ML	AAGGACACCGGG	94	0	Late-shed
ML	AAGGACACCGGG	98	0	Late-shed
ML	ACAACCATGTTA	1	4.96124e-05	Late-shed
ML	ACAACCATGTTA	5	0.2377	Late-shed
ML	ACAACCATGTTA	9	0	Late-shed
ML	ACAACCATGTTA	12	0	Late-shed
ML	ACAACCATGTTA	16	0	Late-shed
ML	ACAACCATGTTA	19	0	Late-shed
ML	ACAACCATGTTA	27	0	Late-shed
ML	ACAACCATGTTA	29	0	Late-shed
ML	ACAACCATGTTA	31	0	Late-shed
ML	ACAACCATGTTA	33	0.00900406	Late-shed
ML	ACAACCATGTTA	35	0	Late-shed
ML	ACAACCATGTTA	37	0	Late-shed
ML	ACAACCATGTTA	44	127.061	Late-shed
ML	ACAACCATGTTA	47	578.12	Late-shed
ML	ACAACCATGTTA	51	1.49939	Late-shed
ML	ACAACCATGTTA	55	110.756	Late-shed
ML	ACAACCATGTTA	62	0	Late-shed
ML	ACAACCATGTTA	66	3.22989	Late-shed
ML	ACAACCATGTTA	73	2.92018	Late-shed
ML	ACAACCATGTTA	81	286.078	Late-shed
ML	ACAACCATGTTA	86	0.000989361	Late-shed
ML	ACAACCATGTTA	94	0	Late-shed
ML	ACAACCATGTTA	98	49.0674	Late-shed
ML	ACAATAAAGGGT	1	0	Late-shed
ML	ACAATAAAGGGT	5	0.202614	Late-shed
ML	ACAATAAAGGGT	9	0	Late-shed
ML	ACAATAAAGGGT	12	0	Late-shed
ML	ACAATAAAGGGT	16	7.79794	Late-shed
ML	ACAATAAAGGGT	19	47.3591	Late-shed
ML	ACAATAAAGGGT	27	0	Late-shed
ML	ACAATAAAGGGT	29	0.231871	Late-shed
ML	ACAATAAAGGGT	31	0.374672	Late-shed
ML	ACAATAAAGGGT	33	0.0825247	Late-shed
ML	ACAATAAAGGGT	35	0.045668	Late-shed
ML	ACAATAAAGGGT	37	0.628389	Late-shed
ML	ACAATAAAGGGT	44	1.27968	Late-shed
ML	ACAATAAAGGGT	47	0	Late-shed
ML	ACAATAAAGGGT	51	0.0367771	Late-shed
ML	ACAATAAAGGGT	55	0	Late-shed
ML	ACAATAAAGGGT	62	0	Late-shed
ML	ACAATAAAGGGT	66	0	Late-shed
ML	ACAATAAAGGGT	73	0	Late-shed
ML	ACAATAAAGGGT	81	354.776	Late-shed
ML	ACAATAAAGGGT	86	0.405648	Late-shed
ML	ACAATAAAGGGT	94	26.0428	Late-shed
ML	ACAATAAAGGGT	98	1.94933	Late-shed
ML	ACATATTGGAAG	1	0.000245633	Late-shed
ML	ACATATTGGAAG	5	2.34263	Late-shed
ML	ACATATTGGAAG	9	0	Late-shed
ML	ACATATTGGAAG	12	0	Late-shed
ML	ACATATTGGAAG	16	0	Late-shed
ML	ACATATTGGAAG	19	0	Late-shed
ML	ACATATTGGAAG	27	0.34796	Late-shed
ML	ACATATTGGAAG	29	7.32004	Late-shed
ML	ACATATTGGAAG	31	17.3881	Late-shed
ML	ACATATTGGAAG	33	72.9682	Late-shed
ML	ACATATTGGAAG	35	12.2801	Late-shed
ML	ACATATTGGAAG	37	0.599352	Late-shed
ML	ACATATTGGAAG	44	0	Late-shed
ML	ACATATTGGAAG	47	0	Late-shed
ML	ACATATTGGAAG	51	2.26302	Late-shed
ML	ACATATTGGAAG	55	8.94342	Late-shed
ML	ACATATTGGAAG	62	0	Late-shed
ML	ACATATTGGAAG	66	0.367944	Late-shed
ML	ACATATTGGAAG	73	0.0168752	Late-shed
ML	ACATATTGGAAG	81	0	Late-shed
ML	ACATATTGGAAG	86	0.00443956	Late-shed
ML	ACATATTGGAAG	94	0	Late-shed
ML	ACATATTGGAAG	98	0.0376348	Late-shed
ML	ACCAACATTAGA	1	0	Late-shed
ML	ACCAACATTAGA	5	0.0471082	Late-shed
ML	ACCAACATTAGA	9	0	Late-shed
ML	ACCAACATTAGA	12	0	Late-shed
ML	ACCAACATTAGA	16	0.0720555	Late-shed
ML	ACCAACATTAGA	19	0	Late-shed
ML	ACCAACATTAGA	27	0.0228276	Late-shed
ML	ACCAACATTAGA	29	0.0676143	Late-shed
ML	ACCAACATTAGA	31	0.00745333	Late-shed
ML	ACCAACATTAGA	33	0.0118536	Late-shed
ML	ACCAACATTAGA	35	0	Late-shed
ML	ACCAACATTAGA	37	0	Late-shed
ML	ACCAACATTAGA	44	0.0556447	Late-shed
ML	ACCAACATTAGA	47	0.0466918	Late-shed
ML	ACCAACATTAGA	51	0	Late-shed
ML	ACCAACATTAGA	55	0.0766002	Late-shed
ML	ACCAACATTAGA	62	0.747261	Late-shed
ML	ACCAACATTAGA	66	0.0853056	Late-shed
ML	ACCAACATTAGA	73	0.0534122	Late-shed
ML	ACCAACATTAGA	81	0.125592	Late-shed
ML	ACCAACATTAGA	86	0	Late-shed
ML	ACCAACATTAGA	94	0	Late-shed
ML	ACCAACATTAGA	98	0.0324283	Late-shed
ML	ACCCCCACTATC	1	0	Late-shed
ML	ACCCCCACTATC	5	0.0903103	Late-shed
ML	ACCCCCACTATC	9	0	Late-shed
ML	ACCCCCACTATC	12	0	Late-shed
ML	ACCCCCACTATC	16	0	Late-shed
ML	ACCCCCACTATC	19	0	Late-shed
ML	ACCCCCACTATC	27	0	Late-shed
ML	ACCCCCACTATC	29	0	Late-shed
ML	ACCCCCACTATC	31	0	Late-shed
ML	ACCCCCACTATC	33	0	Late-shed
ML	ACCCCCACTATC	35	0	Late-shed
ML	ACCCCCACTATC	37	0	Late-shed
ML	ACCCCCACTATC	44	0	Late-shed
ML	ACCCCCACTATC	47	0	Late-shed
ML	ACCCCCACTATC	51	0	Late-shed
ML	ACCCCCACTATC	55	0	Late-shed
ML	ACCCCCACTATC	62	0.153587	Late-shed
ML	ACCCCCACTATC	66	0	Late-shed
ML	ACCCCCACTATC	73	0	Late-shed
ML	ACCCCCACTATC	81	0	Late-shed
ML	ACCCCCACTATC	86	0.000936867	Late-shed
ML	ACCCCCACTATC	94	0.0644273	Late-shed
ML	ACCCCCACTATC	98	0	Late-shed
ML	ACTAATAAAAAA	1	7.32191e-05	Late-shed
ML	ACTAATAAAAAA	5	0.1129	Late-shed
ML	ACTAATAAAAAA	9	4.50591e-05	Late-shed
ML	ACTAATAAAAAA	12	0	Late-shed
ML	ACTAATAAAAAA	16	0.052887	Late-shed
ML	ACTAATAAAAAA	19	0.169239	Late-shed
ML	ACTAATAAAAAA	27	0.0265815	Late-shed
ML	ACTAATAAAAAA	29	0.0279051	Late-shed
ML	ACTAATAAAAAA	31	0	Late-shed
ML	ACTAATAAAAAA	33	0	Late-shed
ML	ACTAATAAAAAA	35	0	Late-shed
ML	ACTAATAAAAAA	37	0	Late-shed
ML	ACTAATAAAAAA	44	0	Late-shed
ML	ACTAATAAAAAA	47	0	Late-shed
ML	ACTAATAAAAAA	51	0.0256805	Late-shed
ML	ACTAATAAAAAA	55	0.097629	Late-shed
ML	ACTAATAAAAAA	62	0	Late-shed
ML	ACTAATAAAAAA	66	0.123644	Late-shed
ML	ACTAATAAAAAA	73	0	Late-shed
ML	ACTAATAAAAAA	81	0.170378	Late-shed
ML	ACTAATAAAAAA	86	0.0036673	Late-shed
ML	ACTAATAAAAAA	94	0.0844898	Late-shed
ML	ACTAATAAAAAA	98	0.279461	Late-shed
ML	ACTACCATGTGA	1	7.21792e-05	Late-shed
ML	ACTACCATGTGA	5	0.591822	Late-shed
ML	ACTACCATGTGA	9	0	Late-shed
ML	ACTACCATGTGA	12	0.0675529	Late-shed
ML	ACTACCATGTGA	16	0.050745	Late-shed
ML	ACTACCATGTGA	19	0	Late-shed
ML	ACTACCATGTGA	27	0	Late-shed
ML	ACTACCATGTGA	29	0.0116868	Late-shed
ML	ACTACCATGTGA	31	0	Late-shed
ML	ACTACCATGTGA	33	0	Late-shed
ML	ACTACCATGTGA	35	0.00922887	Late-shed
ML	ACTACCATGTGA	37	0	Late-shed
ML	ACTACCATGTGA	44	0.0595178	Late-shed
ML	ACTACCATGTGA	47	0.34069	Late-shed
ML	ACTACCATGTGA	51	0	Late-shed
ML	ACTACCATGTGA	55	0.0897591	Late-shed
ML	ACTACCATGTGA	62	0	Late-shed
ML	ACTACCATGTGA	66	0	Late-shed
ML	ACTACCATGTGA	73	0	Late-shed
ML	ACTACCATGTGA	81	0.211751	Late-shed
ML	ACTACCATGTGA	86	0	Late-shed
ML	ACTACCATGTGA	94	0	Late-shed
ML	ACTACCATGTGA	98	0.0385563	Late-shed
ML	ACTCCTTAGAAG	1	0	Late-shed
ML	ACTCCTTAGAAG	5	0	Late-shed
ML	ACTCCTTAGAAG	9	0	Late-shed
ML	ACTCCTTAGAAG	12	0	Late-shed
ML	ACTCCTTAGAAG	16	0	Late-shed
ML	ACTCCTTAGAAG	19	0	Late-shed
ML	ACTCCTTAGAAG	27	0	Late-shed
ML	ACTCCTTAGAAG	29	0	Late-shed
ML	ACTCCTTAGAAG	31	0	Late-shed
ML	ACTCCTTAGAAG	33	0	Late-shed
ML	ACTCCTTAGAAG	35	0	Late-shed
ML	ACTCCTTAGAAG	37	0	Late-shed
ML	ACTCCTTAGAAG	44	0	Late-shed
ML	ACTCCTTAGAAG	47	0	Late-shed
ML	ACTCCTTAGAAG	51	0	Late-shed
ML	ACTCCTTAGAAG	55	0.295617	Late-shed
ML	ACTCCTTAGAAG	62	0	Late-shed
ML	ACTCCTTAGAAG	66	0	Late-shed
ML	ACTCCTTAGAAG	73	0	Late-shed
ML	ACTCCTTAGAAG	81	0	Late-shed
ML	ACTCCTTAGAAG	86	0.0273442	Late-shed
ML	ACTCCTTAGAAG	94	0	Late-shed
ML	ACTCCTTAGAAG	98	0.13299	Late-shed
ML	ACTGAACCCCAT	1	0	Late-shed
ML	ACTGAACCCCAT	5	0	Late-shed
ML	ACTGAACCCCAT	9	0	Late-shed
ML	ACTGAACCCCAT	12	0	Late-shed
ML	ACTGAACCCCAT	16	0	Late-shed
ML	ACTGAACCCCAT	19	0	Late-shed
ML	ACTGAACCCCAT	27	0	Late-shed
ML	ACTGAACCCCAT	29	0	Late-shed
ML	ACTGAACCCCAT	31	0	Late-shed
ML	ACTGAACCCCAT	33	0.0171527	Late-shed
ML	ACTGAACCCCAT	35	0	Late-shed
ML	ACTGAACCCCAT	37	0	Late-shed
ML	ACTGAACCCCAT	44	0	Late-shed
ML	ACTGAACCCCAT	47	0	Late-shed
ML	ACTGAACCCCAT	51	0	Late-shed
ML	ACTGAACCCCAT	55	0.0321859	Late-shed
ML	ACTGAACCCCAT	62	0	Late-shed
ML	ACTGAACCCCAT	66	0	Late-shed
ML	ACTGAACCCCAT	73	0	Late-shed
ML	ACTGAACCCCAT	81	0	Late-shed
ML	ACTGAACCCCAT	86	0.00220712	Late-shed
ML	ACTGAACCCCAT	94	0	Late-shed
ML	ACTGAACCCCAT	98	0.0751089	Late-shed
ML	ACTGCGCTGATT	1	0	Late-shed
ML	ACTGCGCTGATT	5	0	Late-shed
ML	ACTGCGCTGATT	9	0	Late-shed
ML	ACTGCGCTGATT	12	0	Late-shed
ML	ACTGCGCTGATT	16	0.2374	Late-shed
ML	ACTGCGCTGATT	19	0.929622	Late-shed
ML	ACTGCGCTGATT	27	0	Late-shed
ML	ACTGCGCTGATT	29	0.0132197	Late-shed
ML	ACTGCGCTGATT	31	0.0127014	Late-shed
ML	ACTGCGCTGATT	33	0	Late-shed
ML	ACTGCGCTGATT	35	0	Late-shed
ML	ACTGCGCTGATT	37	0	Late-shed
ML	ACTGCGCTGATT	44	0	Late-shed
ML	ACTGCGCTGATT	47	0	Late-shed
ML	ACTGCGCTGATT	51	0.13084	Late-shed
ML	ACTGCGCTGATT	55	0.0609258	Late-shed
ML	ACTGCGCTGATT	62	0	Late-shed
ML	ACTGCGCTGATT	66	0	Late-shed
ML	ACTGCGCTGATT	73	0	Late-shed
ML	ACTGCGCTGATT	81	0	Late-shed
ML	ACTGCGCTGATT	86	0.0157735	Late-shed
ML	ACTGCGCTGATT	94	0	Late-shed
ML	ACTGCGCTGATT	98	0.129585	Late-shed
ML	ATAACAAATCCT	1	0	Late-shed
ML	ATAACAAATCCT	5	0.0604833	Late-shed
ML	ATAACAAATCCT	9	0	Late-shed
ML	ATAACAAATCCT	12	0	Late-shed
ML	ATAACAAATCCT	16	0	Late-shed
ML	ATAACAAATCCT	19	0	Late-shed
ML	ATAACAAATCCT	27	0	Late-shed
ML	ATAACAAATCCT	29	0	Late-shed
ML	ATAACAAATCCT	31	0	Late-shed
ML	ATAACAAATCCT	33	0	Late-shed
ML	ATAACAAATCCT	35	0	Late-shed
ML	ATAACAAATCCT	37	0.038919	Late-shed
ML	ATAACAAATCCT	44	0	Late-shed
ML	ATAACAAATCCT	47	0	Late-shed
ML	ATAACAAATCCT	51	0	Late-shed
ML	ATAACAAATCCT	55	0.0294586	Late-shed
ML	ATAACAAATCCT	62	0	Late-shed
ML	ATAACAAATCCT	66	0	Late-shed
ML	ATAACAAATCCT	73	0	Late-shed
ML	ATAACAAATCCT	81	0	Late-shed
ML	ATAACAAATCCT	86	0.00217437	Late-shed
ML	ATAACAAATCCT	94	0.0588474	Late-shed
ML	ATAACAAATCCT	98	0.0623859	Late-shed
ML	ATTCACGACTCA	1	0	Late-shed
ML	ATTCACGACTCA	5	0	Late-shed
ML	ATTCACGACTCA	9	2.25227e-05	Late-shed
ML	ATTCACGACTCA	12	0	Late-shed
ML	ATTCACGACTCA	16	0	Late-shed
ML	ATTCACGACTCA	19	0	Late-shed
ML	ATTCACGACTCA	27	0	Late-shed
ML	ATTCACGACTCA	29	0	Late-shed
ML	ATTCACGACTCA	31	0	Late-shed
ML	ATTCACGACTCA	33	0	Late-shed
ML	ATTCACGACTCA	35	0	Late-shed
ML	ATTCACGACTCA	37	0	Late-shed
ML	ATTCACGACTCA	44	0	Late-shed
ML	ATTCACGACTCA	47	847.752	Late-shed
ML	ATTCACGACTCA	51	1.78766	Late-shed
ML	ATTCACGACTCA	55	0.0310217	Late-shed
ML	ATTCACGACTCA	62	0	Late-shed
ML	ATTCACGACTCA	66	0	Late-shed
ML	ATTCACGACTCA	73	0	Late-shed
ML	ATTCACGACTCA	81	1.91204	Late-shed
ML	ATTCACGACTCA	86	0	Late-shed
ML	ATTCACGACTCA	94	2.94305	Late-shed
ML	ATTCACGACTCA	98	0.60206	Late-shed
ML	CAACAAGCTATC	1	0	Late-shed
ML	CAACAAGCTATC	5	0	Late-shed
ML	CAACAAGCTATC	9	0	Late-shed
ML	CAACAAGCTATC	12	17.8967	Late-shed
ML	CAACAAGCTATC	16	8.48931	Late-shed
ML	CAACAAGCTATC	19	16.1252	Late-shed
ML	CAACAAGCTATC	27	0	Late-shed
ML	CAACAAGCTATC	29	0	Late-shed
ML	CAACAAGCTATC	31	0	Late-shed
ML	CAACAAGCTATC	33	0	Late-shed
ML	CAACAAGCTATC	35	0	Late-shed
ML	CAACAAGCTATC	37	0	Late-shed
ML	CAACAAGCTATC	44	0	Late-shed
ML	CAACAAGCTATC	47	0	Late-shed
ML	CAACAAGCTATC	51	0	Late-shed
ML	CAACAAGCTATC	55	0	Late-shed
ML	CAACAAGCTATC	62	0	Late-shed
ML	CAACAAGCTATC	66	208.994	Late-shed
ML	CAACAAGCTATC	73	0	Late-shed
ML	CAACAAGCTATC	81	0	Late-shed
ML	CAACAAGCTATC	86	0.000651753	Late-shed
ML	CAACAAGCTATC	94	0	Late-shed
ML	CAACAAGCTATC	98	0.0485752	Late-shed
ML	CAATAAAAACGT	1	0	Late-shed
ML	CAATAAAAACGT	5	0.0847104	Late-shed
ML	CAATAAAAACGT	9	2.22247e-05	Late-shed
ML	CAATAAAAACGT	12	0	Late-shed
ML	CAATAAAAACGT	16	0.0651779	Late-shed
ML	CAATAAAAACGT	19	0	Late-shed
ML	CAATAAAAACGT	27	0	Late-shed
ML	CAATAAAAACGT	29	0.0131441	Late-shed
ML	CAATAAAAACGT	31	0.00691972	Late-shed
ML	CAATAAAAACGT	33	0	Late-shed
ML	CAATAAAAACGT	35	0	Late-shed
ML	CAATAAAAACGT	37	0	Late-shed
ML	CAATAAAAACGT	44	0	Late-shed
ML	CAATAAAAACGT	47	0.0585099	Late-shed
ML	CAATAAAAACGT	51	0.111038	Late-shed
ML	CAATAAAAACGT	55	1.0823	Late-shed
ML	CAATAAAAACGT	62	0	Late-shed
ML	CAATAAAAACGT	66	0.101171	Late-shed
ML	CAATAAAAACGT	73	0.0153517	Late-shed
ML	CAATAAAAACGT	81	0.057481	Late-shed
ML	CAATAAAAACGT	86	0.00313479	Late-shed
ML	CAATAAAAACGT	94	0.120098	Late-shed
ML	CAATAAAAACGT	98	0.107152	Late-shed
ML	CAATAAACTTTG	1	0.0123743	Late-shed
ML	CAATAAACTTTG	5	0.0889639	Late-shed
ML	CAATAAACTTTG	9	0	Late-shed
ML	CAATAAACTTTG	12	0.600167	Late-shed
ML	CAATAAACTTTG	16	68.9467	Late-shed
ML	CAATAAACTTTG	19	222.955	Late-shed
ML	CAATAAACTTTG	27	0	Late-shed
ML	CAATAAACTTTG	29	0.206244	Late-shed
ML	CAATAAACTTTG	31	1.36797	Late-shed
ML	CAATAAACTTTG	33	0.36092	Late-shed
ML	CAATAAACTTTG	35	0.563377	Late-shed
ML	CAATAAACTTTG	37	2.62104	Late-shed
ML	CAATAAACTTTG	44	0	Late-shed
ML	CAATAAACTTTG	47	0	Late-shed
ML	CAATAAACTTTG	51	2.65049	Late-shed
ML	CAATAAACTTTG	55	0.0343674	Late-shed
ML	CAATAAACTTTG	62	0	Late-shed
ML	CAATAAACTTTG	66	0	Late-shed
ML	CAATAAACTTTG	73	0	Late-shed
ML	CAATAAACTTTG	81	20.6951	Late-shed
ML	CAATAAACTTTG	86	0.000747438	Late-shed
ML	CAATAAACTTTG	94	53.413	Late-shed
ML	CAATAAACTTTG	98	81.6843	Late-shed
ML	CACGTCATGACT	1	0	Late-shed
ML	CACGTCATGACT	5	0.0925385	Late-shed
ML	CACGTCATGACT	9	0	Late-shed
ML	CACGTCATGACT	12	0	Late-shed
ML	CACGTCATGACT	16	0	Late-shed
ML	CACGTCATGACT	19	0	Late-shed
ML	CACGTCATGACT	27	0	Late-shed
ML	CACGTCATGACT	29	0	Late-shed
ML	CACGTCATGACT	31	0	Late-shed
ML	CACGTCATGACT	33	0	Late-shed
ML	CACGTCATGACT	35	0	Late-shed
ML	CACGTCATGACT	37	0	Late-shed
ML	CACGTCATGACT	44	0	Late-shed
ML	CACGTCATGACT	47	0	Late-shed
ML	CACGTCATGACT	51	0	Late-shed
ML	CACGTCATGACT	55	0	Late-shed
ML	CACGTCATGACT	62	0	Late-shed
ML	CACGTCATGACT	66	0	Late-shed
ML	CACGTCATGACT	73	0.016493	Late-shed
ML	CACGTCATGACT	81	0	Late-shed
ML	CACGTCATGACT	86	0.00233974	Late-shed
ML	CACGTCATGACT	94	0.204398	Late-shed
ML	CACGTCATGACT	98	0	Late-shed
ML	CACTGGAGAGAT	1	0	Late-shed
ML	CACTGGAGAGAT	5	0.102724	Late-shed
ML	CACTGGAGAGAT	9	0	Late-shed
ML	CACTGGAGAGAT	12	0	Late-shed
ML	CACTGGAGAGAT	16	0	Late-shed
ML	CACTGGAGAGAT	19	0	Late-shed
ML	CACTGGAGAGAT	27	0	Late-shed
ML	CACTGGAGAGAT	29	0	Late-shed
ML	CACTGGAGAGAT	31	0	Late-shed
ML	CACTGGAGAGAT	33	0	Late-shed
ML	CACTGGAGAGAT	35	0	Late-shed
ML	CACTGGAGAGAT	37	0	Late-shed
ML	CACTGGAGAGAT	44	0	Late-shed
ML	CACTGGAGAGAT	47	0	Late-shed
ML	CACTGGAGAGAT	51	0	Late-shed
ML	CACTGGAGAGAT	55	0.0255432	Late-shed
ML	CACTGGAGAGAT	62	0	Late-shed
ML	CACTGGAGAGAT	66	0	Late-shed
ML	CACTGGAGAGAT	73	0	Late-shed
ML	CACTGGAGAGAT	81	0	Late-shed
ML	CACTGGAGAGAT	86	0.00285317	Late-shed
ML	CACTGGAGAGAT	94	0	Late-shed
ML	CACTGGAGAGAT	98	0.0521118	Late-shed
ML	CAGGAGAGTAGT	1	0	Late-shed
ML	CAGGAGAGTAGT	5	0	Late-shed
ML	CAGGAGAGTAGT	9	0	Late-shed
ML	CAGGAGAGTAGT	12	0	Late-shed
ML	CAGGAGAGTAGT	16	0	Late-shed
ML	CAGGAGAGTAGT	19	0	Late-shed
ML	CAGGAGAGTAGT	27	0	Late-shed
ML	CAGGAGAGTAGT	29	0.417477	Late-shed
ML	CAGGAGAGTAGT	31	0.0235285	Late-shed
ML	CAGGAGAGTAGT	33	0.0258007	Late-shed
ML	CAGGAGAGTAGT	35	0	Late-shed
ML	CAGGAGAGTAGT	37	0	Late-shed
ML	CAGGAGAGTAGT	44	0	Late-shed
ML	CAGGAGAGTAGT	47	0	Late-shed
ML	CAGGAGAGTAGT	51	37.871	Late-shed
ML	CAGGAGAGTAGT	55	0	Late-shed
ML	CAGGAGAGTAGT	62	0	Late-shed
ML	CAGGAGAGTAGT	66	0	Late-shed
ML	CAGGAGAGTAGT	73	0	Late-shed
ML	CAGGAGAGTAGT	81	21.0935	Late-shed
ML	CAGGAGAGTAGT	86	0.000838439	Late-shed
ML	CAGGAGAGTAGT	94	1.42248	Late-shed
ML	CAGGAGAGTAGT	98	11.3388	Late-shed
ML	CATGTCATGAAA	1	0	Late-shed
ML	CATGTCATGAAA	5	0.175332	Late-shed
ML	CATGTCATGAAA	9	0	Late-shed
ML	CATGTCATGAAA	12	0	Late-shed
ML	CATGTCATGAAA	16	0	Late-shed
ML	CATGTCATGAAA	19	0	Late-shed
ML	CATGTCATGAAA	27	0	Late-shed
ML	CATGTCATGAAA	29	0	Late-shed
ML	CATGTCATGAAA	31	0	Late-shed
ML	CATGTCATGAAA	33	0	Late-shed
ML	CATGTCATGAAA	35	0	Late-shed
ML	CATGTCATGAAA	37	0	Late-shed
ML	CATGTCATGAAA	44	0	Late-shed
ML	CATGTCATGAAA	47	0	Late-shed
ML	CATGTCATGAAA	51	0	Late-shed
ML	CATGTCATGAAA	55	0.0291288	Late-shed
ML	CATGTCATGAAA	62	0	Late-shed
ML	CATGTCATGAAA	66	0	Late-shed
ML	CATGTCATGAAA	73	0	Late-shed
ML	CATGTCATGAAA	81	0	Late-shed
ML	CATGTCATGAAA	86	0.00190219	Late-shed
ML	CATGTCATGAAA	94	0	Late-shed
ML	CATGTCATGAAA	98	0.0474412	Late-shed
ML	CATGTCGTGAAG	1	0	Late-shed
ML	CATGTCGTGAAG	5	0.147378	Late-shed
ML	CATGTCGTGAAG	9	0	Late-shed
ML	CATGTCGTGAAG	12	0	Late-shed
ML	CATGTCGTGAAG	16	0	Late-shed
ML	CATGTCGTGAAG	19	0	Late-shed
ML	CATGTCGTGAAG	27	0	Late-shed
ML	CATGTCGTGAAG	29	0	Late-shed
ML	CATGTCGTGAAG	31	0	Late-shed
ML	CATGTCGTGAAG	33	0.0130591	Late-shed
ML	CATGTCGTGAAG	35	0	Late-shed
ML	CATGTCGTGAAG	37	0	Late-shed
ML	CATGTCGTGAAG	44	0	Late-shed
ML	CATGTCGTGAAG	47	0	Late-shed
ML	CATGTCGTGAAG	51	0	Late-shed
ML	CATGTCGTGAAG	55	0	Late-shed
ML	CATGTCGTGAAG	62	0.017751	Late-shed
ML	CATGTCGTGAAG	66	0	Late-shed
ML	CATGTCGTGAAG	73	0.0279653	Late-shed
ML	CATGTCGTGAAG	81	0	Late-shed
ML	CATGTCGTGAAG	86	0.00208049	Late-shed
ML	CATGTCGTGAAG	94	0	Late-shed
ML	CATGTCGTGAAG	98	0	Late-shed
ML	CCAAGCACGAAT	1	0.0862781	Late-shed
ML	CCAAGCACGAAT	5	0.229734	Late-shed
ML	CCAAGCACGAAT	9	0	Late-shed
ML	CCAAGCACGAAT	12	0	Late-shed
ML	CCAAGCACGAAT	16	0	Late-shed
ML	CCAAGCACGAAT	19	0	Late-shed
ML	CCAAGCACGAAT	27	0.0721031	Late-shed
ML	CCAAGCACGAAT	29	0.0675265	Late-shed
ML	CCAAGCACGAAT	31	0.010542	Late-shed
ML	CCAAGCACGAAT	33	0.0198549	Late-shed
ML	CCAAGCACGAAT	35	0	Late-shed
ML	CCAAGCACGAAT	37	0	Late-shed
ML	CCAAGCACGAAT	44	0	Late-shed
ML	CCAAGCACGAAT	47	0	Late-shed
ML	CCAAGCACGAAT	51	0	Late-shed
ML	CCAAGCACGAAT	55	0.112085	Late-shed
ML	CCAAGCACGAAT	62	0.029197	Late-shed
ML	CCAAGCACGAAT	66	0	Late-shed
ML	CCAAGCACGAAT	73	0	Late-shed
ML	CCAAGCACGAAT	81	0	Late-shed
ML	CCAAGCACGAAT	86	0.0157475	Late-shed
ML	CCAAGCACGAAT	94	0.0729489	Late-shed
ML	CCAAGCACGAAT	98	0.275941	Late-shed
ML	CCAATCCTGAGT	1	0.0420078	Late-shed
ML	CCAATCCTGAGT	5	1.05474	Late-shed
ML	CCAATCCTGAGT	9	4.84701e-05	Late-shed
ML	CCAATCCTGAGT	12	0.516458	Late-shed
ML	CCAATCCTGAGT	16	91.4844	Late-shed
ML	CCAATCCTGAGT	19	161.064	Late-shed
ML	CCAATCCTGAGT	27	0.04014	Late-shed
ML	CCAATCCTGAGT	29	0.0613695	Late-shed
ML	CCAATCCTGAGT	31	0.00620268	Late-shed
ML	CCAATCCTGAGT	33	0.502484	Late-shed
ML	CCAATCCTGAGT	35	0.0642134	Late-shed
ML	CCAATCCTGAGT	37	0.354467	Late-shed
ML	CCAATCCTGAGT	44	2.95393	Late-shed
ML	CCAATCCTGAGT	47	0.744382	Late-shed
ML	CCAATCCTGAGT	51	0.0816643	Late-shed
ML	CCAATCCTGAGT	55	0.14594	Late-shed
ML	CCAATCCTGAGT	62	0.0327948	Late-shed
ML	CCAATCCTGAGT	66	144.424	Late-shed
ML	CCAATCCTGAGT	73	0.0437705	Late-shed
ML	CCAATCCTGAGT	81	0.110249	Late-shed
ML	CCAATCCTGAGT	86	0.00105274	Late-shed
ML	CCAATCCTGAGT	94	51.8886	Late-shed
ML	CCAATCCTGAGT	98	0.0616741	Late-shed
ML	CCATAGTGTGGG	1	0	Late-shed
ML	CCATAGTGTGGG	5	0.0225669	Late-shed
ML	CCATAGTGTGGG	9	0	Late-shed
ML	CCATAGTGTGGG	12	0	Late-shed
ML	CCATAGTGTGGG	16	0	Late-shed
ML	CCATAGTGTGGG	19	0.697913	Late-shed
ML	CCATAGTGTGGG	27	0.937886	Late-shed
ML	CCATAGTGTGGG	29	1.08948	Late-shed
ML	CCATAGTGTGGG	31	0.0329539	Late-shed
ML	CCATAGTGTGGG	33	24.3914	Late-shed
ML	CCATAGTGTGGG	35	11.9576	Late-shed
ML	CCATAGTGTGGG	37	0.0656997	Late-shed
ML	CCATAGTGTGGG	44	0.0562689	Late-shed
ML	CCATAGTGTGGG	47	0	Late-shed
ML	CCATAGTGTGGG	51	0.227582	Late-shed
ML	CCATAGTGTGGG	55	0	Late-shed
ML	CCATAGTGTGGG	62	0	Late-shed
ML	CCATAGTGTGGG	66	0	Late-shed
ML	CCATAGTGTGGG	73	10.8271	Late-shed
ML	CCATAGTGTGGG	81	0.499121	Late-shed
ML	CCATAGTGTGGG	86	0	Late-shed
ML	CCATAGTGTGGG	94	1.76542	Late-shed
ML	CCATAGTGTGGG	98	1.02675	Late-shed
ML	CCATTAGTTATT	1	0	Late-shed
ML	CCATTAGTTATT	5	0.29013	Late-shed
ML	CCATTAGTTATT	9	0	Late-shed
ML	CCATTAGTTATT	12	262.494	Late-shed
ML	CCATTAGTTATT	16	118.179	Late-shed
ML	CCATTAGTTATT	19	164.014	Late-shed
ML	CCATTAGTTATT	27	0	Late-shed
ML	CCATTAGTTATT	29	0.0322376	Late-shed
ML	CCATTAGTTATT	31	0	Late-shed
ML	CCATTAGTTATT	33	0	Late-shed
ML	CCATTAGTTATT	35	0.654235	Late-shed
ML	CCATTAGTTATT	37	0	Late-shed
ML	CCATTAGTTATT	44	1.56698	Late-shed
ML	CCATTAGTTATT	47	0	Late-shed
ML	CCATTAGTTATT	51	0.0301016	Late-shed
ML	CCATTAGTTATT	55	0	Late-shed
ML	CCATTAGTTATT	62	0	Late-shed
ML	CCATTAGTTATT	66	0	Late-shed
ML	CCATTAGTTATT	73	0	Late-shed
ML	CCATTAGTTATT	81	0	Late-shed
ML	CCATTAGTTATT	86	0	Late-shed
ML	CCATTAGTTATT	94	0	Late-shed
ML	CCATTAGTTATT	98	6.67501	Late-shed
ML	CCCTCACATCG	1	0	Late-shed
ML	CCCTCACATCG	5	0.00203331	Late-shed
ML	CCCTCACATCG	9	0	Late-shed
ML	CCCTCACATCG	12	0	Late-shed
ML	CCCTCACATCG	16	0	Late-shed
ML	CCCTCACATCG	19	0	Late-shed
ML	CCCTCACATCG	27	0	Late-shed
ML	CCCTCACATCG	29	0.0157087	Late-shed
ML	CCCTCACATCG	31	0.0358503	Late-shed
ML	CCCTCACATCG	33	0.00846337	Late-shed
ML	CCCTCACATCG	35	0	Late-shed
ML	CCCTCACATCG	37	0	Late-shed
ML	CCCTCACATCG	44	0	Late-shed
ML	CCCTCACATCG	47	0	Late-shed
ML	CCCTCACATCG	51	0	Late-shed
ML	CCCTCACATCG	55	0	Late-shed
ML	CCCTCACATCG	62	0.418454	Late-shed
ML	CCCTCACATCG	66	0	Late-shed
ML	CCCTCACATCG	73	0.014909	Late-shed
ML	CCCTCACATCG	81	0	Late-shed
ML	CCCTCACATCG	86	0	Late-shed
ML	CCCTCACATCG	94	0.0733303	Late-shed
ML	CCCTCACATCG	98	0	Late-shed
ML	CCGGATTC	1	8.22431e-05	Late-shed
ML	CCGGATTC	5	0.584967	Late-shed
ML	CCGGATTC	9	0	Late-shed
ML	CCGGATTC	12	0.551328	Late-shed
ML	CCGGATTC	16	0	Late-shed
ML	CCGGATTC	19	0	Late-shed
ML	CCGGATTC	27	0.418228	Late-shed
ML	CCGGATTC	29	0.37482	Late-shed
ML	CCGGATTC	31	2.91559	Late-shed
ML	CCGGATTC	33	8.23227	Late-shed
ML	CCGGATTC	35	0.95713	Late-shed
ML	CCGGATTC	37	1.16048	Late-shed
ML	CCGGATTC	44	0.0272448	Late-shed
ML	CCGGATTC	47	2.10388	Late-shed
ML	CCGGATTC	51	7.16965	Late-shed
ML	CCGGATTC	55	0.846607	Late-shed
ML	CCGGATTC	62	1.52015	Late-shed
ML	CCGGATTC	66	6.59983	Late-shed
ML	CCGGATTC	73	1.18882	Late-shed
ML	CCGGATTC	81	0	Late-shed
ML	CCGGATTC	86	0	Late-shed
ML	CCGGATTC	94	0	Late-shed
ML	CCGGATTC	98	1.16833	Late-shed
ML	CCTCACAGCGTT	1	0	Late-shed
ML	CCTCACAGCGTT	5	0	Late-shed
ML	CCTCACAGCGTT	9	0	Late-shed
ML	CCTCACAGCGTT	12	0	Late-shed
ML	CCTCACAGCGTT	16	0	Late-shed
ML	CCTCACAGCGTT	19	0	Late-shed
ML	CCTCACAGCGTT	27	0	Late-shed
ML	CCTCACAGCGTT	29	0	Late-shed
ML	CCTCACAGCGTT	31	0	Late-shed
ML	CCTCACAGCGTT	33	0	Late-shed
ML	CCTCACAGCGTT	35	0	Late-shed
ML	CCTCACAGCGTT	37	0	Late-shed
ML	CCTCACAGCGTT	44	0	Late-shed
ML	CCTCACAGCGTT	47	0	Late-shed
ML	CCTCACAGCGTT	51	0	Late-shed
ML	CCTCACAGCGTT	55	0.0408485	Late-shed
ML	CCTCACAGCGTT	62	0.0178679	Late-shed
ML	CCTCACAGCGTT	66	0	Late-shed
ML	CCTCACAGCGTT	73	0	Late-shed
ML	CCTCACAGCGTT	81	0	Late-shed
ML	CCTCACAGCGTT	86	0.00195534	Late-shed
ML	CCTCACAGCGTT	94	0	Late-shed
ML	CCTCACAGCGTT	98	0.0490059	Late-shed
ML	CGGAAGGTCATG	1	0	Late-shed
ML	CGGAAGGTCATG	5	0	Late-shed
ML	CGGAAGGTCATG	9	0	Late-shed
ML	CGGAAGGTCATG	12	0	Late-shed
ML	CGGAAGGTCATG	16	0	Late-shed
ML	CGGAAGGTCATG	19	0	Late-shed
ML	CGGAAGGTCATG	27	0	Late-shed
ML	CGGAAGGTCATG	29	0	Late-shed
ML	CGGAAGGTCATG	31	0	Late-shed
ML	CGGAAGGTCATG	33	0	Late-shed
ML	CGGAAGGTCATG	35	0	Late-shed
ML	CGGAAGGTCATG	37	0	Late-shed
ML	CGGAAGGTCATG	44	0	Late-shed
ML	CGGAAGGTCATG	47	0	Late-shed
ML	CGGAAGGTCATG	51	0	Late-shed
ML	CGGAAGGTCATG	55	0	Late-shed
ML	CGGAAGGTCATG	62	0	Late-shed
ML	CGGAAGGTCATG	66	0	Late-shed
ML	CGGAAGGTCATG	73	0	Late-shed
ML	CGGAAGGTCATG	81	0	Late-shed
ML	CGGAAGGTCATG	86	0	Late-shed
ML	CGGAAGGTCATG	94	0	Late-shed
ML	CGGAAGGTCATG	98	0	Late-shed
ML	CGTAATAAACCT	1	0.0424545	Late-shed
ML	CGTAATAAACCT	5	0.109158	Late-shed
ML	CGTAATAAACCT	9	0	Late-shed
ML	CGTAATAAACCT	12	0	Late-shed
ML	CGTAATAAACCT	16	0	Late-shed
ML	CGTAATAAACCT	19	0.0925998	Late-shed
ML	CGTAATAAACCT	27	0	Late-shed
ML	CGTAATAAACCT	29	0	Late-shed
ML	CGTAATAAACCT	31	0	Late-shed
ML	CGTAATAAACCT	33	0.0160999	Late-shed
ML	CGTAATAAACCT	35	0.0265912	Late-shed
ML	CGTAATAAACCT	37	0	Late-shed
ML	CGTAATAAACCT	44	0	Late-shed
ML	CGTAATAAACCT	47	0	Late-shed
ML	CGTAATAAACCT	51	0	Late-shed
ML	CGTAATAAACCT	55	132.888	Late-shed
ML	CGTAATAAACCT	62	2.92741	Late-shed
ML	CGTAATAAACCT	66	30.8021	Late-shed
ML	CGTAATAAACCT	73	10.734	Late-shed
ML	CGTAATAAACCT	81	3.41674	Late-shed
ML	CGTAATAAACCT	86	0	Late-shed
ML	CGTAATAAACCT	94	0.0932839	Late-shed
ML	CGTAATAAACCT	98	841.974	Late-shed
ML	CGTATTGTGTGA	1	0	Late-shed
ML	CGTATTGTGTGA	5	0.162922	Late-shed
ML	CGTATTGTGTGA	9	0	Late-shed
ML	CGTATTGTGTGA	12	0	Late-shed
ML	CGTATTGTGTGA	16	0	Late-shed
ML	CGTATTGTGTGA	19	0	Late-shed
ML	CGTATTGTGTGA	27	0	Late-shed
ML	CGTATTGTGTGA	29	0.0104686	Late-shed
ML	CGTATTGTGTGA	31	0.00619631	Late-shed
ML	CGTATTGTGTGA	33	0.0342958	Late-shed
ML	CGTATTGTGTGA	35	0.012679	Late-shed
ML	CGTATTGTGTGA	37	0	Late-shed
ML	CGTATTGTGTGA	44	0	Late-shed
ML	CGTATTGTGTGA	47	0	Late-shed
ML	CGTATTGTGTGA	51	0.0446921	Late-shed
ML	CGTATTGTGTGA	55	0.237471	Late-shed
ML	CGTATTGTGTGA	62	0.0214582	Late-shed
ML	CGTATTGTGTGA	66	1395.93	Late-shed
ML	CGTATTGTGTGA	73	5.88939	Late-shed
ML	CGTATTGTGTGA	81	0	Late-shed
ML	CGTATTGTGTGA	86	0	Late-shed
ML	CGTATTGTGTGA	94	0	Late-shed
ML	CGTATTGTGTGA	98	0	Late-shed
ML	CTCGCGGAGATT	1	0	Late-shed
ML	CTCGCGGAGATT	5	0.0418045	Late-shed
ML	CTCGCGGAGATT	9	0	Late-shed
ML	CTCGCGGAGATT	12	0	Late-shed
ML	CTCGCGGAGATT	16	0	Late-shed
ML	CTCGCGGAGATT	19	0	Late-shed
ML	CTCGCGGAGATT	27	0	Late-shed
ML	CTCGCGGAGATT	29	0	Late-shed
ML	CTCGCGGAGATT	31	0	Late-shed
ML	CTCGCGGAGATT	33	0	Late-shed
ML	CTCGCGGAGATT	35	0	Late-shed
ML	CTCGCGGAGATT	37	0	Late-shed
ML	CTCGCGGAGATT	44	0	Late-shed
ML	CTCGCGGAGATT	47	0	Late-shed
ML	CTCGCGGAGATT	51	0	Late-shed
ML	CTCGCGGAGATT	55	0.0573554	Late-shed
ML	CTCGCGGAGATT	62	0	Late-shed
ML	CTCGCGGAGATT	66	0	Late-shed
ML	CTCGCGGAGATT	73	0	Late-shed
ML	CTCGCGGAGATT	81	0	Late-shed
ML	CTCGCGGAGATT	86	0.00877742	Late-shed
ML	CTCGCGGAGATT	94	0	Late-shed
ML	CTCGCGGAGATT	98	0.0302936	Late-shed
ML	GACAACAATGGT	1	0.000793562	Late-shed
ML	GACAACAATGGT	5	0.282412	Late-shed
ML	GACAACAATGGT	9	4.6308e-05	Late-shed
ML	GACAACAATGGT	12	0	Late-shed
ML	GACAACAATGGT	16	0	Late-shed
ML	GACAACAATGGT	19	0	Late-shed
ML	GACAACAATGGT	27	0	Late-shed
ML	GACAACAATGGT	29	0	Late-shed
ML	GACAACAATGGT	31	0	Late-shed
ML	GACAACAATGGT	33	0	Late-shed
ML	GACAACAATGGT	35	0.0204349	Late-shed
ML	GACAACAATGGT	37	0	Late-shed
ML	GACAACAATGGT	44	0.0187305	Late-shed
ML	GACAACAATGGT	47	0	Late-shed
ML	GACAACAATGGT	51	0.16882	Late-shed
ML	GACAACAATGGT	55	0.0517829	Late-shed
ML	GACAACAATGGT	62	0	Late-shed
ML	GACAACAATGGT	66	0	Late-shed
ML	GACAACAATGGT	73	0.05001	Late-shed
ML	GACAACAATGGT	81	0.0752137	Late-shed
ML	GACAACAATGGT	86	0.00286244	Late-shed
ML	GACAACAATGGT	94	0.225297	Late-shed
ML	GACAACAATGGT	98	0.0360087	Late-shed
ML	GATATAAAGTCT	1	0	Late-shed
ML	GATATAAAGTCT	5	0.0858539	Late-shed
ML	GATATAAAGTCT	9	0	Late-shed
ML	GATATAAAGTCT	12	0	Late-shed
ML	GATATAAAGTCT	16	0	Late-shed
ML	GATATAAAGTCT	19	0	Late-shed
ML	GATATAAAGTCT	27	0	Late-shed
ML	GATATAAAGTCT	29	0	Late-shed
ML	GATATAAAGTCT	31	0	Late-shed
ML	GATATAAAGTCT	33	0.0156201	Late-shed
ML	GATATAAAGTCT	35	0.00475265	Late-shed
ML	GATATAAAGTCT	37	0	Late-shed
ML	GATATAAAGTCT	44	0	Late-shed
ML	GATATAAAGTCT	47	0	Late-shed
ML	GATATAAAGTCT	51	0	Late-shed
ML	GATATAAAGTCT	55	0	Late-shed
ML	GATATAAAGTCT	62	0	Late-shed
ML	GATATAAAGTCT	66	0	Late-shed
ML	GATATAAAGTCT	73	0	Late-shed
ML	GATATAAAGTCT	81	0	Late-shed
ML	GATATAAAGTCT	86	0.0037391	Late-shed
ML	GATATAAAGTCT	94	0.0882046	Late-shed
ML	GATATAAAGTCT	98	0	Late-shed
ML	GCAATAGTGGGG	1	0.0396142	Late-shed
ML	GCAATAGTGGGG	5	0.020659	Late-shed
ML	GCAATAGTGGGG	9	0	Late-shed
ML	GCAATAGTGGGG	12	0	Late-shed
ML	GCAATAGTGGGG	16	0	Late-shed
ML	GCAATAGTGGGG	19	0.711681	Late-shed
ML	GCAATAGTGGGG	27	0.941787	Late-shed
ML	GCAATAGTGGGG	29	1.09355	Late-shed
ML	GCAATAGTGGGG	31	0.034797	Late-shed
ML	GCAATAGTGGGG	33	24.3764	Late-shed
ML	GCAATAGTGGGG	35	11.9482	Late-shed
ML	GCAATAGTGGGG	37	0.0656997	Late-shed
ML	GCAATAGTGGGG	44	0.0559066	Late-shed
ML	GCAATAGTGGGG	47	0	Late-shed
ML	GCAATAGTGGGG	51	0.275557	Late-shed
ML	GCAATAGTGGGG	55	0.149567	Late-shed
ML	GCAATAGTGGGG	62	0.0495829	Late-shed
ML	GCAATAGTGGGG	66	0	Late-shed
ML	GCAATAGTGGGG	73	10.8248	Late-shed
ML	GCAATAGTGGGG	81	0.511933	Late-shed
ML	GCAATAGTGGGG	86	0	Late-shed
ML	GCAATAGTGGGG	94	1.76881	Late-shed
ML	GCAATAGTGGGG	98	1.02502	Late-shed
ML	GCTCATGAGTCT	1	0	Late-shed
ML	GCTCATGAGTCT	5	0	Late-shed
ML	GCTCATGAGTCT	9	0	Late-shed
ML	GCTCATGAGTCT	12	0	Late-shed
ML	GCTCATGAGTCT	16	0	Late-shed
ML	GCTCATGAGTCT	19	0	Late-shed
ML	GCTCATGAGTCT	27	0	Late-shed
ML	GCTCATGAGTCT	29	0.0122904	Late-shed
ML	GCTCATGAGTCT	31	0	Late-shed
ML	GCTCATGAGTCT	33	0	Late-shed
ML	GCTCATGAGTCT	35	0	Late-shed
ML	GCTCATGAGTCT	37	0	Late-shed
ML	GCTCATGAGTCT	44	0	Late-shed
ML	GCTCATGAGTCT	47	0	Late-shed
ML	GCTCATGAGTCT	51	0	Late-shed
ML	GCTCATGAGTCT	55	0.0335753	Late-shed
ML	GCTCATGAGTCT	62	0	Late-shed
ML	GCTCATGAGTCT	66	0	Late-shed
ML	GCTCATGAGTCT	73	0	Late-shed
ML	GCTCATGAGTCT	81	0	Late-shed
ML	GCTCATGAGTCT	86	0.00392586	Late-shed
ML	GCTCATGAGTCT	94	0	Late-shed
ML	GCTCATGAGTCT	98	0.0463542	Late-shed
ML	GGACTAAAATCT	1	7.45051e-05	Late-shed
ML	GGACTAAAATCT	5	0.040763	Late-shed
ML	GGACTAAAATCT	9	0	Late-shed
ML	GGACTAAAATCT	12	0	Late-shed
ML	GGACTAAAATCT	16	0	Late-shed
ML	GGACTAAAATCT	19	0	Late-shed
ML	GGACTAAAATCT	27	0	Late-shed
ML	GGACTAAAATCT	29	0	Late-shed
ML	GGACTAAAATCT	31	0	Late-shed
ML	GGACTAAAATCT	33	0	Late-shed
ML	GGACTAAAATCT	35	0	Late-shed
ML	GGACTAAAATCT	37	0	Late-shed
ML	GGACTAAAATCT	44	0	Late-shed
ML	GGACTAAAATCT	47	0	Late-shed
ML	GGACTAAAATCT	51	0	Late-shed
ML	GGACTAAAATCT	55	0	Late-shed
ML	GGACTAAAATCT	62	0	Late-shed
ML	GGACTAAAATCT	66	0	Late-shed
ML	GGACTAAAATCT	73	0	Late-shed
ML	GGACTAAAATCT	81	0.0472916	Late-shed
ML	GGACTAAAATCT	86	0.00337722	Late-shed
ML	GGACTAAAATCT	94	0.0910776	Late-shed
ML	GGACTAAAATCT	98	0	Late-shed
ML	GTACATGATTAG	1	0.0476922	Late-shed
ML	GTACATGATTAG	5	0.992569	Late-shed
ML	GTACATGATTAG	9	7.76538e-05	Late-shed
ML	GTACATGATTAG	12	0.0557505	Late-shed
ML	GTACATGATTAG	16	0.511597	Late-shed
ML	GTACATGATTAG	19	41.579	Late-shed
ML	GTACATGATTAG	27	17.2681	Late-shed
ML	GTACATGATTAG	29	7.28315	Late-shed
ML	GTACATGATTAG	31	0.589676	Late-shed
ML	GTACATGATTAG	33	0.00909605	Late-shed
ML	GTACATGATTAG	35	0.735144	Late-shed
ML	GTACATGATTAG	37	0.0939064	Late-shed
ML	GTACATGATTAG	44	0	Late-shed
ML	GTACATGATTAG	47	0	Late-shed
ML	GTACATGATTAG	51	11.6829	Late-shed
ML	GTACATGATTAG	55	1.32159	Late-shed
ML	GTACATGATTAG	62	0	Late-shed
ML	GTACATGATTAG	66	62.154	Late-shed
ML	GTACATGATTAG	73	0	Late-shed
ML	GTACATGATTAG	81	210.256	Late-shed
ML	GTACATGATTAG	86	0.00300885	Late-shed
ML	GTACATGATTAG	94	0.143933	Late-shed
ML	GTACATGATTAG	98	19.4401	Late-shed
ML	GTACCCATCTCT	1	0.0430446	Late-shed
ML	GTACCCATCTCT	5	0.629081	Late-shed
ML	GTACCCATCTCT	9	0	Late-shed
ML	GTACCCATCTCT	12	24.5138	Late-shed
ML	GTACCCATCTCT	16	0.204376	Late-shed
ML	GTACCCATCTCT	19	0	Late-shed
ML	GTACCCATCTCT	27	0	Late-shed
ML	GTACCCATCTCT	29	0	Late-shed
ML	GTACCCATCTCT	31	0	Late-shed
ML	GTACCCATCTCT	33	0	Late-shed
ML	GTACCCATCTCT	35	0	Late-shed
ML	GTACCCATCTCT	37	0	Late-shed
ML	GTACCCATCTCT	44	1.28164	Late-shed
ML	GTACCCATCTCT	47	0	Late-shed
ML	GTACCCATCTCT	51	0	Late-shed
ML	GTACCCATCTCT	55	0.0228939	Late-shed
ML	GTACCCATCTCT	62	0	Late-shed
ML	GTACCCATCTCT	66	0	Late-shed
ML	GTACCCATCTCT	73	0	Late-shed
ML	GTACCCATCTCT	81	0	Late-shed
ML	GTACCCATCTCT	86	0	Late-shed
ML	GTACCCATCTCT	94	0.0642479	Late-shed
ML	GTACCCATCTCT	98	0	Late-shed
ML	GTCTGAGATATG	1	0	Late-shed
ML	GTCTGAGATATG	5	0.0436013	Late-shed
ML	GTCTGAGATATG	9	0	Late-shed
ML	GTCTGAGATATG	12	3.20537	Late-shed
ML	GTCTGAGATATG	16	1.71463	Late-shed
ML	GTCTGAGATATG	19	1.62589	Late-shed
ML	GTCTGAGATATG	27	0	Late-shed
ML	GTCTGAGATATG	29	0.0109711	Late-shed
ML	GTCTGAGATATG	31	0.0268782	Late-shed
ML	GTCTGAGATATG	33	0.348988	Late-shed
ML	GTCTGAGATATG	35	0.168675	Late-shed
ML	GTCTGAGATATG	37	0.256103	Late-shed
ML	GTCTGAGATATG	44	0	Late-shed
ML	GTCTGAGATATG	47	0	Late-shed
ML	GTCTGAGATATG	51	0	Late-shed
ML	GTCTGAGATATG	55	5.35477	Late-shed
ML	GTCTGAGATATG	62	11.8833	Late-shed
ML	GTCTGAGATATG	66	2.46868	Late-shed
ML	GTCTGAGATATG	73	0	Late-shed
ML	GTCTGAGATATG	81	1.58081	Late-shed
ML	GTCTGAGATATG	86	1.83077	Late-shed
ML	GTCTGAGATATG	94	0.147084	Late-shed
ML	GTCTGAGATATG	98	0	Late-shed
ML	GTTTAACAGAGA	1	0	Late-shed
ML	GTTTAACAGAGA	5	0	Late-shed
ML	GTTTAACAGAGA	9	0	Late-shed
ML	GTTTAACAGAGA	12	0	Late-shed
ML	GTTTAACAGAGA	16	0	Late-shed
ML	GTTTAACAGAGA	19	0	Late-shed
ML	GTTTAACAGAGA	27	0	Late-shed
ML	GTTTAACAGAGA	29	0	Late-shed
ML	GTTTAACAGAGA	31	0	Late-shed
ML	GTTTAACAGAGA	33	0	Late-shed
ML	GTTTAACAGAGA	35	0	Late-shed
ML	GTTTAACAGAGA	37	0	Late-shed
ML	GTTTAACAGAGA	44	0	Late-shed
ML	GTTTAACAGAGA	47	0	Late-shed
ML	GTTTAACAGAGA	51	0	Late-shed
ML	GTTTAACAGAGA	55	0	Late-shed
ML	GTTTAACAGAGA	62	0	Late-shed
ML	GTTTAACAGAGA	66	0	Late-shed
ML	GTTTAACAGAGA	73	0	Late-shed
ML	GTTTAACAGAGA	81	0	Late-shed
ML	GTTTAACAGAGA	86	0.00231233	Late-shed
ML	GTTTAACAGAGA	94	0.0679782	Late-shed
ML	GTTTAACAGAGA	98	0	Late-shed
ML	TAATACGACTCA	1	0.0351096	Late-shed
ML	TAATACGACTCA	5	0.0404213	Late-shed
ML	TAATACGACTCA	9	0	Late-shed
ML	TAATACGACTCA	12	0	Late-shed
ML	TAATACGACTCA	16	0.152166	Late-shed
ML	TAATACGACTCA	19	0.327265	Late-shed
ML	TAATACGACTCA	27	0.483219	Late-shed
ML	TAATACGACTCA	29	2.71927	Late-shed
ML	TAATACGACTCA	31	0.253488	Late-shed
ML	TAATACGACTCA	33	1.58341	Late-shed
ML	TAATACGACTCA	35	1.27111	Late-shed
ML	TAATACGACTCA	37	0	Late-shed
ML	TAATACGACTCA	44	0.0710555	Late-shed
ML	TAATACGACTCA	47	4.51441	Late-shed
ML	TAATACGACTCA	51	568.893	Late-shed
ML	TAATACGACTCA	55	8.62972	Late-shed
ML	TAATACGACTCA	62	11.7283	Late-shed
ML	TAATACGACTCA	66	0.264224	Late-shed
ML	TAATACGACTCA	73	0	Late-shed
ML	TAATACGACTCA	81	0.485905	Late-shed
ML	TAATACGACTCA	86	0	Late-shed
ML	TAATACGACTCA	94	205.49	Late-shed
ML	TAATACGACTCA	98	0	Late-shed
ML	TACATCCAATTA	1	0.00012499	Late-shed
ML	TACATCCAATTA	5	0.00962023	Late-shed
ML	TACATCCAATTA	9	2.26245e-05	Late-shed
ML	TACATCCAATTA	12	0.0153791	Late-shed
ML	TACATCCAATTA	16	0	Late-shed
ML	TACATCCAATTA	19	0	Late-shed
ML	TACATCCAATTA	27	0	Late-shed
ML	TACATCCAATTA	29	0.0138655	Late-shed
ML	TACATCCAATTA	31	0	Late-shed
ML	TACATCCAATTA	33	0	Late-shed
ML	TACATCCAATTA	35	0	Late-shed
ML	TACATCCAATTA	37	0	Late-shed
ML	TACATCCAATTA	44	0	Late-shed
ML	TACATCCAATTA	47	0	Late-shed
ML	TACATCCAATTA	51	0.0190221	Late-shed
ML	TACATCCAATTA	55	0	Late-shed
ML	TACATCCAATTA	62	0	Late-shed
ML	TACATCCAATTA	66	0	Late-shed
ML	TACATCCAATTA	73	0	Late-shed
ML	TACATCCAATTA	81	0.078192	Late-shed
ML	TACATCCAATTA	86	0.00223172	Late-shed
ML	TACATCCAATTA	94	0.059441	Late-shed
ML	TACATCCAATTA	98	0	Late-shed
ML	TACCACT	1	0.045855	Late-shed
ML	TACCACT	5	0.262472	Late-shed
ML	TACCACT	9	0.00037764	Late-shed
ML	TACCACT	12	0.0395976	Late-shed
ML	TACCACT	16	0	Late-shed
ML	TACCACT	19	0	Late-shed
ML	TACCACT	27	0	Late-shed
ML	TACCACT	29	0.0901857	Late-shed
ML	TACCACT	31	0	Late-shed
ML	TACCACT	33	0.0263191	Late-shed
ML	TACCACT	35	0.0090592	Late-shed
ML	TACCACT	37	0.250659	Late-shed
ML	TACCACT	44	48.8199	Late-shed
ML	TACCACT	47	0	Late-shed
ML	TACCACT	51	0.0255542	Late-shed
ML	TACCACT	55	0	Late-shed
ML	TACCACT	62	0	Late-shed
ML	TACCACT	66	0	Late-shed
ML	TACCACT	73	0	Late-shed
ML	TACCACT	81	0	Late-shed
ML	TACCACT	86	6.59982	Late-shed
ML	TACCACT	94	5.21864	Late-shed
ML	TACCACT	98	56.4092	Late-shed
ML	TAGTGAA	1	0.000855738	Late-shed
ML	TAGTGAA	5	0.00726748	Late-shed
ML	TAGTGAA	9	0	Late-shed
ML	TAGTGAA	12	0	Late-shed
ML	TAGTGAA	16	0	Late-shed
ML	TAGTGAA	19	0	Late-shed
ML	TAGTGAA	27	0	Late-shed
ML	TAGTGAA	29	0	Late-shed
ML	TAGTGAA	31	0	Late-shed
ML	TAGTGAA	33	0	Late-shed
ML	TAGTGAA	35	0	Late-shed
ML	TAGTGAA	37	0	Late-shed
ML	TAGTGAA	44	0	Late-shed
ML	TAGTGAA	47	0	Late-shed
ML	TAGTGAA	51	0	Late-shed
ML	TAGTGAA	55	0	Late-shed
ML	TAGTGAA	62	0	Late-shed
ML	TAGTGAA	66	0	Late-shed
ML	TAGTGAA	73	0	Late-shed
ML	TAGTGAA	81	0	Late-shed
ML	TAGTGAA	86	0	Late-shed
ML	TAGTGAA	94	0	Late-shed
ML	TAGTGAA	98	0	Late-shed
ML	TATAGAGCTTAT	1	0	Late-shed
ML	TATAGAGCTTAT	5	0	Late-shed
ML	TATAGAGCTTAT	9	0	Late-shed
ML	TATAGAGCTTAT	12	0.033091	Late-shed
ML	TATAGAGCTTAT	16	0	Late-shed
ML	TATAGAGCTTAT	19	0.109552	Late-shed
ML	TATAGAGCTTAT	27	0	Late-shed
ML	TATAGAGCTTAT	29	0	Late-shed
ML	TATAGAGCTTAT	31	0	Late-shed
ML	TATAGAGCTTAT	33	0	Late-shed
ML	TATAGAGCTTAT	35	0	Late-shed
ML	TATAGAGCTTAT	37	0	Late-shed
ML	TATAGAGCTTAT	44	0	Late-shed
ML	TATAGAGCTTAT	47	0	Late-shed
ML	TATAGAGCTTAT	51	0	Late-shed
ML	TATAGAGCTTAT	55	0	Late-shed
ML	TATAGAGCTTAT	62	0	Late-shed
ML	TATAGAGCTTAT	66	0	Late-shed
ML	TATAGAGCTTAT	73	0	Late-shed
ML	TATAGAGCTTAT	81	0	Late-shed
ML	TATAGAGCTTAT	86	0.00102511	Late-shed
ML	TATAGAGCTTAT	94	0.138311	Late-shed
ML	TATAGAGCTTAT	98	0	Late-shed
ML	TCAATGGAGATT	1	0	Late-shed
ML	TCAATGGAGATT	5	0.00718456	Late-shed
ML	TCAATGGAGATT	9	0	Late-shed
ML	TCAATGGAGATT	12	0	Late-shed
ML	TCAATGGAGATT	16	0	Late-shed
ML	TCAATGGAGATT	19	0.296239	Late-shed
ML	TCAATGGAGATT	27	0	Late-shed
ML	TCAATGGAGATT	29	0	Late-shed
ML	TCAATGGAGATT	31	0	Late-shed
ML	TCAATGGAGATT	33	0	Late-shed
ML	TCAATGGAGATT	35	0	Late-shed
ML	TCAATGGAGATT	37	0	Late-shed
ML	TCAATGGAGATT	44	0	Late-shed
ML	TCAATGGAGATT	47	0	Late-shed
ML	TCAATGGAGATT	51	0	Late-shed
ML	TCAATGGAGATT	55	0	Late-shed
ML	TCAATGGAGATT	62	0	Late-shed
ML	TCAATGGAGATT	66	0	Late-shed
ML	TCAATGGAGATT	73	0	Late-shed
ML	TCAATGGAGATT	81	0	Late-shed
ML	TCAATGGAGATT	86	0	Late-shed
ML	TCAATGGAGATT	94	0.211592	Late-shed
ML	TCAATGGAGATT	98	0	Late-shed
ML	TCACACCTGTGT	1	0	Late-shed
ML	TCACACCTGTGT	5	0.22091	Late-shed
ML	TCACACCTGTGT	9	0	Late-shed
ML	TCACACCTGTGT	12	0	Late-shed
ML	TCACACCTGTGT	16	0	Late-shed
ML	TCACACCTGTGT	19	0.079549	Late-shed
ML	TCACACCTGTGT	27	0	Late-shed
ML	TCACACCTGTGT	29	2.17083	Late-shed
ML	TCACACCTGTGT	31	0.13101	Late-shed
ML	TCACACCTGTGT	33	0.0402272	Late-shed
ML	TCACACCTGTGT	35	0	Late-shed
ML	TCACACCTGTGT	37	0	Late-shed
ML	TCACACCTGTGT	44	0	Late-shed
ML	TCACACCTGTGT	47	0	Late-shed
ML	TCACACCTGTGT	51	0	Late-shed
ML	TCACACCTGTGT	55	0.110108	Late-shed
ML	TCACACCTGTGT	62	0	Late-shed
ML	TCACACCTGTGT	66	0	Late-shed
ML	TCACACCTGTGT	73	0	Late-shed
ML	TCACACCTGTGT	81	244.877	Late-shed
ML	TCACACCTGTGT	86	0	Late-shed
ML	TCACACCTGTGT	94	10.5249	Late-shed
ML	TCACACCTGTGT	98	10.4014	Late-shed
ML	TCGTGAATAATT	1	0	Late-shed
ML	TCGTGAATAATT	5	0.000915877	Late-shed
ML	TCGTGAATAATT	9	0	Late-shed
ML	TCGTGAATAATT	12	0	Late-shed
ML	TCGTGAATAATT	16	0	Late-shed
ML	TCGTGAATAATT	19	0	Late-shed
ML	TCGTGAATAATT	27	0	Late-shed
ML	TCGTGAATAATT	29	0	Late-shed
ML	TCGTGAATAATT	31	0	Late-shed
ML	TCGTGAATAATT	33	0	Late-shed
ML	TCGTGAATAATT	35	0	Late-shed
ML	TCGTGAATAATT	37	0	Late-shed
ML	TCGTGAATAATT	44	1.56646	Late-shed
ML	TCGTGAATAATT	47	0	Late-shed
ML	TCGTGAATAATT	51	0	Late-shed
ML	TCGTGAATAATT	55	0.0262209	Late-shed
ML	TCGTGAATAATT	62	0	Late-shed
ML	TCGTGAATAATT	66	0	Late-shed
ML	TCGTGAATAATT	73	0	Late-shed
ML	TCGTGAATAATT	81	0	Late-shed
ML	TCGTGAATAATT	86	0	Late-shed
ML	TCGTGAATAATT	94	0	Late-shed
ML	TCGTGAATAATT	98	6.66068	Late-shed
ML	TCTCCTGCAATT	1	0	Late-shed
ML	TCTCCTGCAATT	5	0.315984	Late-shed
ML	TCTCCTGCAATT	9	0	Late-shed
ML	TCTCCTGCAATT	12	0	Late-shed
ML	TCTCCTGCAATT	16	0	Late-shed
ML	TCTCCTGCAATT	19	0	Late-shed
ML	TCTCCTGCAATT	27	0	Late-shed
ML	TCTCCTGCAATT	29	0	Late-shed
ML	TCTCCTGCAATT	31	0	Late-shed
ML	TCTCCTGCAATT	33	0	Late-shed
ML	TCTCCTGCAATT	35	0	Late-shed
ML	TCTCCTGCAATT	37	0	Late-shed
ML	TCTCCTGCAATT	44	0	Late-shed
ML	TCTCCTGCAATT	47	0	Late-shed
ML	TCTCCTGCAATT	51	0	Late-shed
ML	TCTCCTGCAATT	55	0.0535708	Late-shed
ML	TCTCCTGCAATT	62	0	Late-shed
ML	TCTCCTGCAATT	66	0	Late-shed
ML	TCTCCTGCAATT	73	0	Late-shed
ML	TCTCCTGCAATT	81	0	Late-shed
ML	TCTCCTGCAATT	86	0.00383178	Late-shed
ML	TCTCCTGCAATT	94	0	Late-shed
ML	TCTCCTGCAATT	98	0.0797798	Late-shed
ML	TGAATGGTGAGG	1	7.97082e-05	Late-shed
ML	TGAATGGTGAGG	5	0.38816	Late-shed
ML	TGAATGGTGAGG	9	0	Late-shed
ML	TGAATGGTGAGG	12	0	Late-shed
ML	TGAATGGTGAGG	16	0	Late-shed
ML	TGAATGGTGAGG	19	0.702416	Late-shed
ML	TGAATGGTGAGG	27	0.953993	Late-shed
ML	TGAATGGTGAGG	29	1.09588	Late-shed
ML	TGAATGGTGAGG	31	0.0307498	Late-shed
ML	TGAATGGTGAGG	33	24.4736	Late-shed
ML	TGAATGGTGAGG	35	11.9979	Late-shed
ML	TGAATGGTGAGG	37	0.0660788	Late-shed
ML	TGAATGGTGAGG	44	0.0559066	Late-shed
ML	TGAATGGTGAGG	47	0	Late-shed
ML	TGAATGGTGAGG	51	0.234365	Late-shed
ML	TGAATGGTGAGG	55	0.0340317	Late-shed
ML	TGAATGGTGAGG	62	0	Late-shed
ML	TGAATGGTGAGG	66	0.433655	Late-shed
ML	TGAATGGTGAGG	73	10.9371	Late-shed
ML	TGAATGGTGAGG	81	0.502184	Late-shed
ML	TGAATGGTGAGG	86	0	Late-shed
ML	TGAATGGTGAGG	94	1.76165	Late-shed
ML	TGAATGGTGAGG	98	1.04045	Late-shed
ML	TGACTTCACCAG	1	0	Late-shed
ML	TGACTTCACCAG	5	0	Late-shed
ML	TGACTTCACCAG	9	0	Late-shed
ML	TGACTTCACCAG	12	0	Late-shed
ML	TGACTTCACCAG	16	0	Late-shed
ML	TGACTTCACCAG	19	0	Late-shed
ML	TGACTTCACCAG	27	0	Late-shed
ML	TGACTTCACCAG	29	0	Late-shed
ML	TGACTTCACCAG	31	0.0100858	Late-shed
ML	TGACTTCACCAG	33	0	Late-shed
ML	TGACTTCACCAG	35	0	Late-shed
ML	TGACTTCACCAG	37	0	Late-shed
ML	TGACTTCACCAG	44	0	Late-shed
ML	TGACTTCACCAG	47	0	Late-shed
ML	TGACTTCACCAG	51	0	Late-shed
ML	TGACTTCACCAG	55	0	Late-shed
ML	TGACTTCACCAG	62	0	Late-shed
ML	TGACTTCACCAG	66	0	Late-shed
ML	TGACTTCACCAG	73	0	Late-shed
ML	TGACTTCACCAG	81	0	Late-shed
ML	TGACTTCACCAG	86	0.00258422	Late-shed
ML	TGACTTCACCAG	94	0	Late-shed
ML	TGACTTCACCAG	98	0	Late-shed
ML	TGGCACTTGAAT	1	0	Late-shed
ML	TGGCACTTGAAT	5	0	Late-shed
ML	TGGCACTTGAAT	9	0	Late-shed
ML	TGGCACTTGAAT	12	0	Late-shed
ML	TGGCACTTGAAT	16	0	Late-shed
ML	TGGCACTTGAAT	19	0.361568	Late-shed
ML	TGGCACTTGAAT	27	0	Late-shed
ML	TGGCACTTGAAT	29	0.0598781	Late-shed
ML	TGGCACTTGAAT	31	0	Late-shed
ML	TGGCACTTGAAT	33	0	Late-shed
ML	TGGCACTTGAAT	35	0	Late-shed
ML	TGGCACTTGAAT	37	0	Late-shed
ML	TGGCACTTGAAT	44	0.0324619	Late-shed
ML	TGGCACTTGAAT	47	1660.71	Late-shed
ML	TGGCACTTGAAT	51	505.845	Late-shed
ML	TGGCACTTGAAT	55	14966.3	Late-shed
ML	TGGCACTTGAAT	62	3.06013	Late-shed
ML	TGGCACTTGAAT	66	8.2448	Late-shed
ML	TGGCACTTGAAT	73	0.485057	Late-shed
ML	TGGCACTTGAAT	81	36.0492	Late-shed
ML	TGGCACTTGAAT	86	13.1831	Late-shed
ML	TGGCACTTGAAT	94	0	Late-shed
ML	TGGCACTTGAAT	98	80.7855	Late-shed
ML	TGTACGAATAAT	1	0.042634	Late-shed
ML	TGTACGAATAAT	5	0	Late-shed
ML	TGTACGAATAAT	9	0	Late-shed
ML	TGTACGAATAAT	12	0	Late-shed
ML	TGTACGAATAAT	16	0	Late-shed
ML	TGTACGAATAAT	19	97.0529	Late-shed
ML	TGTACGAATAAT	27	0	Late-shed
ML	TGTACGAATAAT	29	0	Late-shed
ML	TGTACGAATAAT	31	0.0109046	Late-shed
ML	TGTACGAATAAT	33	0	Late-shed
ML	TGTACGAATAAT	35	0	Late-shed
ML	TGTACGAATAAT	37	0	Late-shed
ML	TGTACGAATAAT	44	0.0200632	Late-shed
ML	TGTACGAATAAT	47	0	Late-shed
ML	TGTACGAATAAT	51	0.0356873	Late-shed
ML	TGTACGAATAAT	55	0.161026	Late-shed
ML	TGTACGAATAAT	62	0	Late-shed
ML	TGTACGAATAAT	66	0	Late-shed
ML	TGTACGAATAAT	73	0.1155	Late-shed
ML	TGTACGAATAAT	81	0.171665	Late-shed
ML	TGTACGAATAAT	86	0.00201677	Late-shed
ML	TGTACGAATAAT	94	108.146	Late-shed
ML	TGTACGAATAAT	98	0	Late-shed
ML	TTAGCCGATATC	1	0	Late-shed
ML	TTAGCCGATATC	5	0.111882	Late-shed
ML	TTAGCCGATATC	9	0	Late-shed
ML	TTAGCCGATATC	12	0	Late-shed
ML	TTAGCCGATATC	16	0	Late-shed
ML	TTAGCCGATATC	19	0.0905042	Late-shed
ML	TTAGCCGATATC	27	0	Late-shed
ML	TTAGCCGATATC	29	0	Late-shed
ML	TTAGCCGATATC	31	0	Late-shed
ML	TTAGCCGATATC	33	0.00839865	Late-shed
ML	TTAGCCGATATC	35	0	Late-shed
ML	TTAGCCGATATC	37	0	Late-shed
ML	TTAGCCGATATC	44	0	Late-shed
ML	TTAGCCGATATC	47	0	Late-shed
ML	TTAGCCGATATC	51	0	Late-shed
ML	TTAGCCGATATC	55	0	Late-shed
ML	TTAGCCGATATC	62	0	Late-shed
ML	TTAGCCGATATC	66	0	Late-shed
ML	TTAGCCGATATC	73	0	Late-shed
ML	TTAGCCGATATC	81	0	Late-shed
ML	TTAGCCGATATC	86	0.00368663	Late-shed
ML	TTAGCCGATATC	94	0.0921985	Late-shed
ML	TTAGCCGATATC	98	0	Late-shed
ML	TTTCTCGCTAGG	1	0	Late-shed
ML	TTTCTCGCTAGG	5	0.126712	Late-shed
ML	TTTCTCGCTAGG	9	0	Late-shed
ML	TTTCTCGCTAGG	12	0	Late-shed
ML	TTTCTCGCTAGG	16	0.647858	Late-shed
ML	TTTCTCGCTAGG	19	0.139096	Late-shed
ML	TTTCTCGCTAGG	27	26.9936	Late-shed
ML	TTTCTCGCTAGG	29	134.195	Late-shed
ML	TTTCTCGCTAGG	31	30.5592	Late-shed
ML	TTTCTCGCTAGG	33	99.2576	Late-shed
ML	TTTCTCGCTAGG	35	6.13189	Late-shed
ML	TTTCTCGCTAGG	37	0	Late-shed
ML	TTTCTCGCTAGG	44	0	Late-shed
ML	TTTCTCGCTAGG	47	0.0352045	Late-shed
ML	TTTCTCGCTAGG	51	2.97338	Late-shed
ML	TTTCTCGCTAGG	55	12.2389	Late-shed
ML	TTTCTCGCTAGG	62	45.4946	Late-shed
ML	TTTCTCGCTAGG	66	9.95625	Late-shed
ML	TTTCTCGCTAGG	73	0.222888	Late-shed
ML	TTTCTCGCTAGG	81	0.503251	Late-shed
ML	TTTCTCGCTAGG	86	2.59221	Late-shed
ML	TTTCTCGCTAGG	94	0	Late-shed
ML	TTTCTCGCTAGG	98	0	Late-shed
MR	AAAATTGTTAGT	1	0	Late-shed
MR	AAAATTGTTAGT	5	0	Late-shed
MR	AAAATTGTTAGT	9	0	Late-shed
MR	AAAATTGTTAGT	12	0	Late-shed
MR	AAAATTGTTAGT	21	0.0669592	Late-shed
MR	AAAATTGTTAGT	27	0.00650262	Late-shed
MR	AAAATTGTTAGT	29	0.0213546	Late-shed
MR	AAAATTGTTAGT	35	0.00300688	Late-shed
MR	AAAATTGTTAGT	47	0	Late-shed
MR	AAAATTGTTAGT	51	0	Late-shed
MR	AAAATTGTTAGT	55	0.0969993	Late-shed
MR	AAAATTGTTAGT	59	0	Late-shed
MR	AAATACACCATG	1	0	Late-shed
MR	AAATACACCATG	5	0	Late-shed
MR	AAATACACCATG	9	0	Late-shed
MR	AAATACACCATG	12	0.0253578	Late-shed
MR	AAATACACCATG	21	0.0592667	Late-shed
MR	AAATACACCATG	27	0.00459809	Late-shed
MR	AAATACACCATG	29	0.213947	Late-shed
MR	AAATACACCATG	35	0	Late-shed
MR	AAATACACCATG	47	0	Late-shed
MR	AAATACACCATG	51	0.00789482	Late-shed
MR	AAATACACCATG	55	0.103865	Late-shed
MR	AAATACACCATG	59	0	Late-shed
MR	AAATCGACGGTG	1	0.000148567	Late-shed
MR	AAATCGACGGTG	5	0	Late-shed
MR	AAATCGACGGTG	9	0	Late-shed
MR	AAATCGACGGTG	12	0	Late-shed
MR	AAATCGACGGTG	21	3.38039	Late-shed
MR	AAATCGACGGTG	27	16.8914	Late-shed
MR	AAATCGACGGTG	29	730.866	Late-shed
MR	AAATCGACGGTG	35	0.282308	Late-shed
MR	AAATCGACGGTG	47	2.15456	Late-shed
MR	AAATCGACGGTG	51	0	Late-shed
MR	AAATCGACGGTG	55	0	Late-shed
MR	AAATCGACGGTG	59	4.24105	Late-shed
MR	AAGGACACCGGG	1	0	Late-shed
MR	AAGGACACCGGG	5	0.00567418	Late-shed
MR	AAGGACACCGGG	9	0	Late-shed
MR	AAGGACACCGGG	12	0	Late-shed
MR	AAGGACACCGGG	21	0	Late-shed
MR	AAGGACACCGGG	27	0	Late-shed
MR	AAGGACACCGGG	29	0	Late-shed
MR	AAGGACACCGGG	35	0	Late-shed
MR	AAGGACACCGGG	47	0	Late-shed
MR	AAGGACACCGGG	51	0.00500833	Late-shed
MR	AAGGACACCGGG	55	4.5298	Late-shed
MR	AAGGACACCGGG	59	0	Late-shed
MR	ACAAACCTCCAG	1	0	Late-shed
MR	ACAAACCTCCAG	5	0	Late-shed
MR	ACAAACCTCCAG	9	0	Late-shed
MR	ACAAACCTCCAG	12	4.70955	Late-shed
MR	ACAAACCTCCAG	21	225.573	Late-shed
MR	ACAAACCTCCAG	27	2.35347	Late-shed
MR	ACAAACCTCCAG	29	16.548	Late-shed
MR	ACAAACCTCCAG	35	0.245142	Late-shed
MR	ACAAACCTCCAG	47	3.32335	Late-shed
MR	ACAAACCTCCAG	51	20.4206	Late-shed
MR	ACAAACCTCCAG	55	27.655	Late-shed
MR	ACAAACCTCCAG	59	2.06245	Late-shed
MR	ACAACCATGTTA	1	0.000566048	Late-shed
MR	ACAACCATGTTA	5	0.0773626	Late-shed
MR	ACAACCATGTTA	9	0	Late-shed
MR	ACAACCATGTTA	12	0.0376436	Late-shed
MR	ACAACCATGTTA	21	0.0546243	Late-shed
MR	ACAACCATGTTA	27	0.0366084	Late-shed
MR	ACAACCATGTTA	29	0.789359	Late-shed
MR	ACAACCATGTTA	35	0	Late-shed
MR	ACAACCATGTTA	47	0	Late-shed
MR	ACAACCATGTTA	51	0.00568319	Late-shed
MR	ACAACCATGTTA	55	0.158102	Late-shed
MR	ACAACCATGTTA	59	0	Late-shed
MR	ACAACCGGCAGG	1	0.00877303	Late-shed
MR	ACAACCGGCAGG	5	0	Late-shed
MR	ACAACCGGCAGG	9	0	Late-shed
MR	ACAACCGGCAGG	12	0	Late-shed
MR	ACAACCGGCAGG	21	600.712	Late-shed
MR	ACAACCGGCAGG	27	0	Late-shed
MR	ACAACCGGCAGG	29	0.0572932	Late-shed
MR	ACAACCGGCAGG	35	0	Late-shed
MR	ACAACCGGCAGG	47	0	Late-shed
MR	ACAACCGGCAGG	51	0.0596753	Late-shed
MR	ACAACCGGCAGG	55	0	Late-shed
MR	ACAACCGGCAGG	59	0.106807	Late-shed
MR	ACAAGAATAGGT	1	0.0704727	Late-shed
MR	ACAAGAATAGGT	5	0.306638	Late-shed
MR	ACAAGAATAGGT	9	0	Late-shed
MR	ACAAGAATAGGT	12	0.0256734	Late-shed
MR	ACAAGAATAGGT	21	0.2034	Late-shed
MR	ACAAGAATAGGT	27	0	Late-shed
MR	ACAAGAATAGGT	29	0	Late-shed
MR	ACAAGAATAGGT	35	0	Late-shed
MR	ACAAGAATAGGT	47	0	Late-shed
MR	ACAAGAATAGGT	51	0	Late-shed
MR	ACAAGAATAGGT	55	0	Late-shed
MR	ACAAGAATAGGT	59	0.0267519	Late-shed
MR	ACAGATAGTGAG	1	0.0768985	Late-shed
MR	ACAGATAGTGAG	5	0	Late-shed
MR	ACAGATAGTGAG	9	0	Late-shed
MR	ACAGATAGTGAG	12	0.0262472	Late-shed
MR	ACAGATAGTGAG	21	0.0546568	Late-shed
MR	ACAGATAGTGAG	27	0.00396148	Late-shed
MR	ACAGATAGTGAG	29	0.0208843	Late-shed
MR	ACAGATAGTGAG	35	0	Late-shed
MR	ACAGATAGTGAG	47	0.273067	Late-shed
MR	ACAGATAGTGAG	51	0.0381548	Late-shed
MR	ACAGATAGTGAG	55	0.16316	Late-shed
MR	ACAGATAGTGAG	59	0.0209484	Late-shed
MR	ACATATTGGAAG	1	0	Late-shed
MR	ACATATTGGAAG	5	0.00998851	Late-shed
MR	ACATATTGGAAG	9	0	Late-shed
MR	ACATATTGGAAG	12	0.0415517	Late-shed
MR	ACATATTGGAAG	21	0.0856029	Late-shed
MR	ACATATTGGAAG	27	0	Late-shed
MR	ACATATTGGAAG	29	0.0173168	Late-shed
MR	ACATATTGGAAG	35	0.00504224	Late-shed
MR	ACATATTGGAAG	47	0	Late-shed
MR	ACATATTGGAAG	51	0.0156705	Late-shed
MR	ACATATTGGAAG	55	0.48386	Late-shed
MR	ACATATTGGAAG	59	0.052365	Late-shed
MR	ACCAACATTAGA	1	0	Late-shed
MR	ACCAACATTAGA	5	0.0272484	Late-shed
MR	ACCAACATTAGA	9	0	Late-shed
MR	ACCAACATTAGA	12	1084.83	Late-shed
MR	ACCAACATTAGA	21	246.895	Late-shed
MR	ACCAACATTAGA	27	0.0645488	Late-shed
MR	ACCAACATTAGA	29	13.4667	Late-shed
MR	ACCAACATTAGA	35	4.37089	Late-shed
MR	ACCAACATTAGA	47	0	Late-shed
MR	ACCAACATTAGA	51	0.00655174	Late-shed
MR	ACCAACATTAGA	55	0	Late-shed
MR	ACCAACATTAGA	59	1.26264	Late-shed
MR	ACCATGGTGACT	1	0	Late-shed
MR	ACCATGGTGACT	5	0	Late-shed
MR	ACCATGGTGACT	9	0	Late-shed
MR	ACCATGGTGACT	12	0	Late-shed
MR	ACCATGGTGACT	21	0.0487367	Late-shed
MR	ACCATGGTGACT	27	0	Late-shed
MR	ACCATGGTGACT	29	0	Late-shed
MR	ACCATGGTGACT	35	0.00384323	Late-shed
MR	ACCATGGTGACT	47	0	Late-shed
MR	ACCATGGTGACT	51	0.00610753	Late-shed
MR	ACCATGGTGACT	55	0.175058	Late-shed
MR	ACCATGGTGACT	59	0	Late-shed
MR	ACCCACACTTAT	1	0	Late-shed
MR	ACCCACACTTAT	5	0	Late-shed
MR	ACCCACACTTAT	9	0	Late-shed
MR	ACCCACACTTAT	12	0	Late-shed
MR	ACCCACACTTAT	21	0	Late-shed
MR	ACCCACACTTAT	27	0	Late-shed
MR	ACCCACACTTAT	29	0	Late-shed
MR	ACCCACACTTAT	35	0	Late-shed
MR	ACCCACACTTAT	47	0	Late-shed
MR	ACCCACACTTAT	51	0	Late-shed
MR	ACCCACACTTAT	55	0	Late-shed
MR	ACCCACACTTAT	59	0.024805	Late-shed
MR	ACGATTCTCAAG	1	0	Late-shed
MR	ACGATTCTCAAG	5	0.0105971	Late-shed
MR	ACGATTCTCAAG	9	0	Late-shed
MR	ACGATTCTCAAG	12	0.0286193	Late-shed
MR	ACGATTCTCAAG	21	0.168049	Late-shed
MR	ACGATTCTCAAG	27	0	Late-shed
MR	ACGATTCTCAAG	29	0.0174996	Late-shed
MR	ACGATTCTCAAG	35	0.0042918	Late-shed
MR	ACGATTCTCAAG	47	0	Late-shed
MR	ACGATTCTCAAG	51	0.0086366	Late-shed
MR	ACGATTCTCAAG	55	0.0994043	Late-shed
MR	ACGATTCTCAAG	59	0	Late-shed
MR	ACGGGAATAGGC	1	0	Late-shed
MR	ACGGGAATAGGC	5	0.0500735	Late-shed
MR	ACGGGAATAGGC	9	0	Late-shed
MR	ACGGGAATAGGC	12	0	Late-shed
MR	ACGGGAATAGGC	21	307.049	Late-shed
MR	ACGGGAATAGGC	27	3.22949	Late-shed
MR	ACGGGAATAGGC	29	1.63164	Late-shed
MR	ACGGGAATAGGC	35	0	Late-shed
MR	ACGGGAATAGGC	47	1.22061	Late-shed
MR	ACGGGAATAGGC	51	0	Late-shed
MR	ACGGGAATAGGC	55	0	Late-shed
MR	ACGGGAATAGGC	59	57.7735	Late-shed
MR	ACTACCATGTGA	1	0	Late-shed
MR	ACTACCATGTGA	5	0.0881741	Late-shed
MR	ACTACCATGTGA	9	0	Late-shed
MR	ACTACCATGTGA	12	0.0376591	Late-shed
MR	ACTACCATGTGA	21	0	Late-shed
MR	ACTACCATGTGA	27	18.3398	Late-shed
MR	ACTACCATGTGA	29	401.311	Late-shed
MR	ACTACCATGTGA	35	0	Late-shed
MR	ACTACCATGTGA	47	0	Late-shed
MR	ACTACCATGTGA	51	0	Late-shed
MR	ACTACCATGTGA	55	54.3458	Late-shed
MR	ACTACCATGTGA	59	0	Late-shed
MR	ACTACCGGCGGC	1	0	Late-shed
MR	ACTACCGGCGGC	5	0.0161163	Late-shed
MR	ACTACCGGCGGC	9	0	Late-shed
MR	ACTACCGGCGGC	12	0	Late-shed
MR	ACTACCGGCGGC	21	6.35927	Late-shed
MR	ACTACCGGCGGC	27	0.357893	Late-shed
MR	ACTACCGGCGGC	29	6.22979	Late-shed
MR	ACTACCGGCGGC	35	0.0332048	Late-shed
MR	ACTACCGGCGGC	47	1.67704	Late-shed
MR	ACTACCGGCGGC	51	34.4795	Late-shed
MR	ACTACCGGCGGC	55	75.8552	Late-shed
MR	ACTACCGGCGGC	59	63.0175	Late-shed
MR	ACTCAGGTAGAG	1	0	Late-shed
MR	ACTCAGGTAGAG	5	0.0102287	Late-shed
MR	ACTCAGGTAGAG	9	0	Late-shed
MR	ACTCAGGTAGAG	12	4.35588	Late-shed
MR	ACTCAGGTAGAG	21	0	Late-shed
MR	ACTCAGGTAGAG	27	0.121125	Late-shed
MR	ACTCAGGTAGAG	29	0	Late-shed
MR	ACTCAGGTAGAG	35	0	Late-shed
MR	ACTCAGGTAGAG	47	193.734	Late-shed
MR	ACTCAGGTAGAG	51	0	Late-shed
MR	ACTCAGGTAGAG	55	40.8504	Late-shed
MR	ACTCAGGTAGAG	59	14.1738	Late-shed
MR	AGCACTGTAGGT	1	0	Late-shed
MR	AGCACTGTAGGT	5	0	Late-shed
MR	AGCACTGTAGGT	9	0	Late-shed
MR	AGCACTGTAGGT	12	0	Late-shed
MR	AGCACTGTAGGT	21	1.07956	Late-shed
MR	AGCACTGTAGGT	27	0.244212	Late-shed
MR	AGCACTGTAGGT	29	0.0672736	Late-shed
MR	AGCACTGTAGGT	35	0	Late-shed
MR	AGCACTGTAGGT	47	6.21246	Late-shed
MR	AGCACTGTAGGT	51	0	Late-shed
MR	AGCACTGTAGGT	55	1.35082	Late-shed
MR	AGCACTGTAGGT	59	0	Late-shed
MR	AGGGTGTCGAGA	1	0.0702471	Late-shed
MR	AGGGTGTCGAGA	5	0.131016	Late-shed
MR	AGGGTGTCGAGA	9	0	Late-shed
MR	AGGGTGTCGAGA	12	0	Late-shed
MR	AGGGTGTCGAGA	21	0	Late-shed
MR	AGGGTGTCGAGA	27	0	Late-shed
MR	AGGGTGTCGAGA	29	0.53791	Late-shed
MR	AGGGTGTCGAGA	35	0	Late-shed
MR	AGGGTGTCGAGA	47	0	Late-shed
MR	AGGGTGTCGAGA	51	0	Late-shed
MR	AGGGTGTCGAGA	55	0	Late-shed
MR	AGGGTGTCGAGA	59	1.05092	Late-shed
MR	AGTATAGTGGCG	1	0	Late-shed
MR	AGTATAGTGGCG	5	0	Late-shed
MR	AGTATAGTGGCG	9	0	Late-shed
MR	AGTATAGTGGCG	12	0	Late-shed
MR	AGTATAGTGGCG	21	0	Late-shed
MR	AGTATAGTGGCG	27	0	Late-shed
MR	AGTATAGTGGCG	29	0.020934	Late-shed
MR	AGTATAGTGGCG	35	0	Late-shed
MR	AGTATAGTGGCG	47	0.209859	Late-shed
MR	AGTATAGTGGCG	51	0	Late-shed
MR	AGTATAGTGGCG	55	0	Late-shed
MR	AGTATAGTGGCG	59	0.129847	Late-shed
MR	ATCAATCGGG	1	0	Late-shed
MR	ATCAATCGGG	5	0	Late-shed
MR	ATCAATCGGG	9	0	Late-shed
MR	ATCAATCGGG	12	0	Late-shed
MR	ATCAATCGGG	21	0.0762058	Late-shed
MR	ATCAATCGGG	27	0	Late-shed
MR	ATCAATCGGG	29	0	Late-shed
MR	ATCAATCGGG	35	0	Late-shed
MR	ATCAATCGGG	47	0	Late-shed
MR	ATCAATCGGG	51	0.00613618	Late-shed
MR	ATCAATCGGG	55	0	Late-shed
MR	ATCAATCGGG	59	0.0168936	Late-shed
MR	ATGTTCCGCGGG	1	0	Late-shed
MR	ATGTTCCGCGGG	5	0	Late-shed
MR	ATGTTCCGCGGG	9	0	Late-shed
MR	ATGTTCCGCGGG	12	0	Late-shed
MR	ATGTTCCGCGGG	21	0	Late-shed
MR	ATGTTCCGCGGG	27	0	Late-shed
MR	ATGTTCCGCGGG	29	0	Late-shed
MR	ATGTTCCGCGGG	35	0	Late-shed
MR	ATGTTCCGCGGG	47	0	Late-shed
MR	ATGTTCCGCGGG	51	0.057964	Late-shed
MR	ATGTTCCGCGGG	55	0	Late-shed
MR	ATGTTCCGCGGG	59	0.0776917	Late-shed
MR	ATTAA	1	0	Late-shed
MR	ATTAA	5	0.030162	Late-shed
MR	ATTAA	9	0	Late-shed
MR	ATTAA	12	0	Late-shed
MR	ATTAA	21	24.7189	Late-shed
MR	ATTAA	27	0.00523204	Late-shed
MR	ATTAA	29	0	Late-shed
MR	ATTAA	35	0.248152	Late-shed
MR	ATTAA	47	5.51374	Late-shed
MR	ATTAA	51	0.216957	Late-shed
MR	ATTAA	55	0.113205	Late-shed
MR	ATTAA	59	0.0238361	Late-shed
MR	CAAATCTAAGTG	1	0	Late-shed
MR	CAAATCTAAGTG	5	0	Late-shed
MR	CAAATCTAAGTG	9	0	Late-shed
MR	CAAATCTAAGTG	12	0.481147	Late-shed
MR	CAAATCTAAGTG	21	6.17707	Late-shed
MR	CAAATCTAAGTG	27	0	Late-shed
MR	CAAATCTAAGTG	29	0.10676	Late-shed
MR	CAAATCTAAGTG	35	0	Late-shed
MR	CAAATCTAAGTG	47	0	Late-shed
MR	CAAATCTAAGTG	51	0.0068014	Late-shed
MR	CAAATCTAAGTG	55	10.6796	Late-shed
MR	CAAATCTAAGTG	59	0.420201	Late-shed
MR	CACACGAAGTGT	1	0	Late-shed
MR	CACACGAAGTGT	5	0.0333091	Late-shed
MR	CACACGAAGTGT	9	0	Late-shed
MR	CACACGAAGTGT	12	0	Late-shed
MR	CACACGAAGTGT	21	48.4772	Late-shed
MR	CACACGAAGTGT	27	0	Late-shed
MR	CACACGAAGTGT	29	0	Late-shed
MR	CACACGAAGTGT	35	0	Late-shed
MR	CACACGAAGTGT	47	0	Late-shed
MR	CACACGAAGTGT	51	0	Late-shed
MR	CACACGAAGTGT	55	0	Late-shed
MR	CACACGAAGTGT	59	4.44117	Late-shed
MR	CATCATGCAAGA	1	0	Late-shed
MR	CATCATGCAAGA	5	0	Late-shed
MR	CATCATGCAAGA	9	1.21119e-05	Late-shed
MR	CATCATGCAAGA	12	0	Late-shed
MR	CATCATGCAAGA	21	0.0880712	Late-shed
MR	CATCATGCAAGA	27	0	Late-shed
MR	CATCATGCAAGA	29	0	Late-shed
MR	CATCATGCAAGA	35	0	Late-shed
MR	CATCATGCAAGA	47	0.577046	Late-shed
MR	CATCATGCAAGA	51	0.0214503	Late-shed
MR	CATCATGCAAGA	55	0.11199	Late-shed
MR	CATCATGCAAGA	59	0.0493073	Late-shed
MR	CATGTCGTGAAG	1	0	Late-shed
MR	CATGTCGTGAAG	5	0	Late-shed
MR	CATGTCGTGAAG	9	0	Late-shed
MR	CATGTCGTGAAG	12	0	Late-shed
MR	CATGTCGTGAAG	21	0.0498336	Late-shed
MR	CATGTCGTGAAG	27	0	Late-shed
MR	CATGTCGTGAAG	29	0	Late-shed
MR	CATGTCGTGAAG	35	0	Late-shed
MR	CATGTCGTGAAG	47	0	Late-shed
MR	CATGTCGTGAAG	51	0.00687772	Late-shed
MR	CATGTCGTGAAG	55	0.107511	Late-shed
MR	CATGTCGTGAAG	59	0	Late-shed
MR	CCAAAGACTGAT	1	0	Late-shed
MR	CCAAAGACTGAT	5	0	Late-shed
MR	CCAAAGACTGAT	9	0	Late-shed
MR	CCAAAGACTGAT	12	0.467587	Late-shed
MR	CCAAAGACTGAT	21	5.9735	Late-shed
MR	CCAAAGACTGAT	27	0	Late-shed
MR	CCAAAGACTGAT	29	0.136242	Late-shed
MR	CCAAAGACTGAT	35	0.00498296	Late-shed
MR	CCAAAGACTGAT	47	0	Late-shed
MR	CCAAAGACTGAT	51	0	Late-shed
MR	CCAAAGACTGAT	55	10.3038	Late-shed
MR	CCAAAGACTGAT	59	0.395269	Late-shed
MR	CCAATCCTGAGT	1	0.145822	Late-shed
MR	CCAATCCTGAGT	5	0.0470462	Late-shed
MR	CCAATCCTGAGT	9	0	Late-shed
MR	CCAATCCTGAGT	12	0.0273655	Late-shed
MR	CCAATCCTGAGT	21	0.086382	Late-shed
MR	CCAATCCTGAGT	27	0.012843	Late-shed
MR	CCAATCCTGAGT	29	0.0796425	Late-shed
MR	CCAATCCTGAGT	35	0.265105	Late-shed
MR	CCAATCCTGAGT	47	0	Late-shed
MR	CCAATCCTGAGT	51	0.00562414	Late-shed
MR	CCAATCCTGAGT	55	0	Late-shed
MR	CCAATCCTGAGT	59	0	Late-shed
MR	CCAGTTTACTGG	1	0	Late-shed
MR	CCAGTTTACTGG	5	0	Late-shed
MR	CCAGTTTACTGG	9	0	Late-shed
MR	CCAGTTTACTGG	12	0	Late-shed
MR	CCAGTTTACTGG	21	375.071	Late-shed
MR	CCAGTTTACTGG	27	0.0882852	Late-shed
MR	CCAGTTTACTGG	29	0	Late-shed
MR	CCAGTTTACTGG	35	0	Late-shed
MR	CCAGTTTACTGG	47	27.0129	Late-shed
MR	CCAGTTTACTGG	51	899.482	Late-shed
MR	CCAGTTTACTGG	55	425.639	Late-shed
MR	CCAGTTTACTGG	59	112.156	Late-shed
MR	CCCCTTGTGAAG	1	0	Late-shed
MR	CCCCTTGTGAAG	5	0.0121995	Late-shed
MR	CCCCTTGTGAAG	9	0	Late-shed
MR	CCCCTTGTGAAG	12	280.829	Late-shed
MR	CCCCTTGTGAAG	21	710.38	Late-shed
MR	CCCCTTGTGAAG	27	2.15857	Late-shed
MR	CCCCTTGTGAAG	29	18.6126	Late-shed
MR	CCCCTTGTGAAG	35	61.6926	Late-shed
MR	CCCCTTGTGAAG	47	261.879	Late-shed
MR	CCCCTTGTGAAG	51	185.255	Late-shed
MR	CCCCTTGTGAAG	55	3915.99	Late-shed
MR	CCCCTTGTGAAG	59	360.086	Late-shed
MR	CCTATTGTGAGC	1	0	Late-shed
MR	CCTATTGTGAGC	5	0	Late-shed
MR	CCTATTGTGAGC	9	0	Late-shed
MR	CCTATTGTGAGC	12	0.0704358	Late-shed
MR	CCTATTGTGAGC	21	0.0426798	Late-shed
MR	CCTATTGTGAGC	27	123.4	Late-shed
MR	CCTATTGTGAGC	29	507.446	Late-shed
MR	CCTATTGTGAGC	35	0.232324	Late-shed
MR	CCTATTGTGAGC	47	0	Late-shed
MR	CCTATTGTGAGC	51	0.0104432	Late-shed
MR	CCTATTGTGAGC	55	0.276646	Late-shed
MR	CCTATTGTGAGC	59	0.029226	Late-shed
MR	CGCAATACCAGA	1	0	Late-shed
MR	CGCAATACCAGA	5	0	Late-shed
MR	CGCAATACCAGA	9	0	Late-shed
MR	CGCAATACCAGA	12	0	Late-shed
MR	CGCAATACCAGA	21	0	Late-shed
MR	CGCAATACCAGA	27	0	Late-shed
MR	CGCAATACCAGA	29	0.0288868	Late-shed
MR	CGCAATACCAGA	35	0	Late-shed
MR	CGCAATACCAGA	47	0	Late-shed
MR	CGCAATACCAGA	51	0	Late-shed
MR	CGCAATACCAGA	55	0	Late-shed
MR	CGCAATACCAGA	59	0	Late-shed
MR	CTACATAGAAT	1	0.000497949	Late-shed
MR	CTACATAGAAT	5	0	Late-shed
MR	CTACATAGAAT	9	0	Late-shed
MR	CTACATAGAAT	12	0	Late-shed
MR	CTACATAGAAT	21	0.0383181	Late-shed
MR	CTACATAGAAT	27	0	Late-shed
MR	CTACATAGAAT	29	0	Late-shed
MR	CTACATAGAAT	35	0.0115013	Late-shed
MR	CTACATAGAAT	47	0	Late-shed
MR	CTACATAGAAT	51	0	Late-shed
MR	CTACATAGAAT	55	0.117941	Late-shed
MR	CTACATAGAAT	59	0	Late-shed
MR	CTCAAGAATAGC	1	0	Late-shed
MR	CTCAAGAATAGC	5	0	Late-shed
MR	CTCAAGAATAGC	9	0	Late-shed
MR	CTCAAGAATAGC	12	0.0327325	Late-shed
MR	CTCAAGAATAGC	21	0.0657538	Late-shed
MR	CTCAAGAATAGC	27	0	Late-shed
MR	CTCAAGAATAGC	29	0	Late-shed
MR	CTCAAGAATAGC	35	0	Late-shed
MR	CTCAAGAATAGC	47	0.33594	Late-shed
MR	CTCAAGAATAGC	51	0	Late-shed
MR	CTCAAGAATAGC	55	0	Late-shed
MR	CTCAAGAATAGC	59	0.0309617	Late-shed
MR	CTCCCTTGAAGA	1	0	Late-shed
MR	CTCCCTTGAAGA	5	0	Late-shed
MR	CTCCCTTGAAGA	9	0	Late-shed
MR	CTCCCTTGAAGA	12	0	Late-shed
MR	CTCCCTTGAAGA	21	0.0749269	Late-shed
MR	CTCCCTTGAAGA	27	0	Late-shed
MR	CTCCCTTGAAGA	29	0	Late-shed
MR	CTCCCTTGAAGA	35	0.00421939	Late-shed
MR	CTCCCTTGAAGA	47	0	Late-shed
MR	CTCCCTTGAAGA	51	0.0257134	Late-shed
MR	CTCCCTTGAAGA	55	0.243479	Late-shed
MR	CTCCCTTGAAGA	59	0.0328653	Late-shed
MR	CTGACTTGCAAT	1	0	Late-shed
MR	CTGACTTGCAAT	5	0	Late-shed
MR	CTGACTTGCAAT	9	0	Late-shed
MR	CTGACTTGCAAT	12	0.0357831	Late-shed
MR	CTGACTTGCAAT	21	0	Late-shed
MR	CTGACTTGCAAT	27	0.0137611	Late-shed
MR	CTGACTTGCAAT	29	0.0665826	Late-shed
MR	CTGACTTGCAAT	35	0.00365527	Late-shed
MR	CTGACTTGCAAT	47	0	Late-shed
MR	CTGACTTGCAAT	51	0	Late-shed
MR	CTGACTTGCAAT	55	0	Late-shed
MR	CTGACTTGCAAT	59	0.0489032	Late-shed
MR	CTGCTG	1	0.00551504	Late-shed
MR	CTGCTG	5	0	Late-shed
MR	CTGCTG	9	0	Late-shed
MR	CTGCTG	12	0	Late-shed
MR	CTGCTG	21	0.320086	Late-shed
MR	CTGCTG	27	0	Late-shed
MR	CTGCTG	29	0	Late-shed
MR	CTGCTG	35	0.0147948	Late-shed
MR	CTGCTG	47	0	Late-shed
MR	CTGCTG	51	0.0374573	Late-shed
MR	CTGCTG	55	0.133334	Late-shed
MR	CTGCTG	59	0	Late-shed
MR	CTGGTCGTTCGT	1	0	Late-shed
MR	CTGGTCGTTCGT	5	0	Late-shed
MR	CTGGTCGTTCGT	9	0	Late-shed
MR	CTGGTCGTTCGT	12	0	Late-shed
MR	CTGGTCGTTCGT	21	67.5295	Late-shed
MR	CTGGTCGTTCGT	27	0	Late-shed
MR	CTGGTCGTTCGT	29	0	Late-shed
MR	CTGGTCGTTCGT	35	0	Late-shed
MR	CTGGTCGTTCGT	47	0	Late-shed
MR	CTGGTCGTTCGT	51	0.0373584	Late-shed
MR	CTGGTCGTTCGT	55	0	Late-shed
MR	CTGGTCGTTCGT	59	0.0330826	Late-shed
MR	CTTGAAAAATG	1	0	Late-shed
MR	CTTGAAAAATG	5	0.0217661	Late-shed
MR	CTTGAAAAATG	9	5.36488e-06	Late-shed
MR	CTTGAAAAATG	12	0	Late-shed
MR	CTTGAAAAATG	21	1.77343	Late-shed
MR	CTTGAAAAATG	27	0	Late-shed
MR	CTTGAAAAATG	29	0.809007	Late-shed
MR	CTTGAAAAATG	35	0.188951	Late-shed
MR	CTTGAAAAATG	47	0	Late-shed
MR	CTTGAAAAATG	51	12.1385	Late-shed
MR	CTTGAAAAATG	55	0.971454	Late-shed
MR	CTTGAAAAATG	59	35.3467	Late-shed
MR	GACAGTAT	1	0.00602588	Late-shed
MR	GACAGTAT	5	0	Late-shed
MR	GACAGTAT	9	0	Late-shed
MR	GACAGTAT	12	0	Late-shed
MR	GACAGTAT	21	0	Late-shed
MR	GACAGTAT	27	0	Late-shed
MR	GACAGTAT	29	0.0199605	Late-shed
MR	GACAGTAT	35	0.0111463	Late-shed
MR	GACAGTAT	47	0	Late-shed
MR	GACAGTAT	51	0	Late-shed
MR	GACAGTAT	55	0	Late-shed
MR	GACAGTAT	59	0	Late-shed
MR	GGGTTGT	1	0	Late-shed
MR	GGGTTGT	5	0	Late-shed
MR	GGGTTGT	9	0	Late-shed
MR	GGGTTGT	12	0	Late-shed
MR	GGGTTGT	21	0	Late-shed
MR	GGGTTGT	27	0	Late-shed
MR	GGGTTGT	29	0	Late-shed
MR	GGGTTGT	35	0	Late-shed
MR	GGGTTGT	47	0	Late-shed
MR	GGGTTGT	51	0.00673979	Late-shed
MR	GGGTTGT	55	0	Late-shed
MR	GGGTTGT	59	0	Late-shed
MR	GTACATGATTAG	1	0.127131	Late-shed
MR	GTACATGATTAG	5	0.26294	Late-shed
MR	GTACATGATTAG	9	5.53331e-06	Late-shed
MR	GTACATGATTAG	12	0.0808095	Late-shed
MR	GTACATGATTAG	21	0.0684332	Late-shed
MR	GTACATGATTAG	27	0	Late-shed
MR	GTACATGATTAG	29	0	Late-shed
MR	GTACATGATTAG	35	0.081102	Late-shed
MR	GTACATGATTAG	47	0.709334	Late-shed
MR	GTACATGATTAG	51	0.0379389	Late-shed
MR	GTACATGATTAG	55	0.151615	Late-shed
MR	GTACATGATTAG	59	0.0647417	Late-shed
MR	GTCCCGGACGGG	1	0	Late-shed
MR	GTCCCGGACGGG	5	0	Late-shed
MR	GTCCCGGACGGG	9	0	Late-shed
MR	GTCCCGGACGGG	12	0	Late-shed
MR	GTCCCGGACGGG	21	0	Late-shed
MR	GTCCCGGACGGG	27	0	Late-shed
MR	GTCCCGGACGGG	29	0	Late-shed
MR	GTCCCGGACGGG	35	0	Late-shed
MR	GTCCCGGACGGG	47	0	Late-shed
MR	GTCCCGGACGGG	51	0.0133894	Late-shed
MR	GTCCCGGACGGG	55	0	Late-shed
MR	GTCCCGGACGGG	59	0.0229861	Late-shed
MR	GTCCTGCTGCGT	1	0	Late-shed
MR	GTCCTGCTGCGT	5	0	Late-shed
MR	GTCCTGCTGCGT	9	0	Late-shed
MR	GTCCTGCTGCGT	12	0	Late-shed
MR	GTCCTGCTGCGT	21	462.324	Late-shed
MR	GTCCTGCTGCGT	27	18.8565	Late-shed
MR	GTCCTGCTGCGT	29	157.427	Late-shed
MR	GTCCTGCTGCGT	35	170.939	Late-shed
MR	GTCCTGCTGCGT	47	478.022	Late-shed
MR	GTCCTGCTGCGT	51	40.8345	Late-shed
MR	GTCCTGCTGCGT	55	398.587	Late-shed
MR	GTCCTGCTGCGT	59	180.471	Late-shed
MR	GTTCTGCGGAGT	1	0	Late-shed
MR	GTTCTGCGGAGT	5	0	Late-shed
MR	GTTCTGCGGAGT	9	0	Late-shed
MR	GTTCTGCGGAGT	12	0	Late-shed
MR	GTTCTGCGGAGT	21	0.332801	Late-shed
MR	GTTCTGCGGAGT	27	0.00372376	Late-shed
MR	GTTCTGCGGAGT	29	0.029529	Late-shed
MR	GTTCTGCGGAGT	35	0.0400767	Late-shed
MR	GTTCTGCGGAGT	47	0	Late-shed
MR	GTTCTGCGGAGT	51	0.0163091	Late-shed
MR	GTTCTGCGGAGT	55	0	Late-shed
MR	GTTCTGCGGAGT	59	0.0299604	Late-shed
MR	GTTTATGAGG	1	0.0333668	Late-shed
MR	GTTTATGAGG	5	0.0541752	Late-shed
MR	GTTTATGAGG	9	0	Late-shed
MR	GTTTATGAGG	12	0	Late-shed
MR	GTTTATGAGG	21	98.516	Late-shed
MR	GTTTATGAGG	27	0.614892	Late-shed
MR	GTTTATGAGG	29	0.85665	Late-shed
MR	GTTTATGAGG	35	89.4498	Late-shed
MR	GTTTATGAGG	47	3500.94	Late-shed
MR	GTTTATGAGG	51	0.930307	Late-shed
MR	GTTTATGAGG	55	4467.15	Late-shed
MR	GTTTATGAGG	59	577.888	Late-shed
MR	TAAATATTAAGT	1	0	Late-shed
MR	TAAATATTAAGT	5	0	Late-shed
MR	TAAATATTAAGT	9	0	Late-shed
MR	TAAATATTAAGT	12	0	Late-shed
MR	TAAATATTAAGT	21	0.159986	Late-shed
MR	TAAATATTAAGT	27	0	Late-shed
MR	TAAATATTAAGT	29	0.0218256	Late-shed
MR	TAAATATTAAGT	35	0.120607	Late-shed
MR	TAAATATTAAGT	47	0	Late-shed
MR	TAAATATTAAGT	51	0	Late-shed
MR	TAAATATTAAGT	55	0.100437	Late-shed
MR	TAAATATTAAGT	59	0	Late-shed
MR	TACCCAAAGATC	1	0	Late-shed
MR	TACCCAAAGATC	5	0.0624704	Late-shed
MR	TACCCAAAGATC	9	0	Late-shed
MR	TACCCAAAGATC	12	0.183473	Late-shed
MR	TACCCAAAGATC	21	252.67	Late-shed
MR	TACCCAAAGATC	27	1.82969	Late-shed
MR	TACCCAAAGATC	29	0	Late-shed
MR	TACCCAAAGATC	35	3.67968	Late-shed
MR	TACCCAAAGATC	47	0	Late-shed
MR	TACCCAAAGATC	51	0.682928	Late-shed
MR	TACCCAAAGATC	55	0.665058	Late-shed
MR	TACCCAAAGATC	59	16.4442	Late-shed
MR	TATAACCATAGG	1	0	Late-shed
MR	TATAACCATAGG	5	0	Late-shed
MR	TATAACCATAGG	9	0	Late-shed
MR	TATAACCATAGG	12	0	Late-shed
MR	TATAACCATAGG	21	1.21827	Late-shed
MR	TATAACCATAGG	27	0.349055	Late-shed
MR	TATAACCATAGG	29	0.0208787	Late-shed
MR	TATAACCATAGG	35	0	Late-shed
MR	TATAACCATAGG	47	23.4577	Late-shed
MR	TATAACCATAGG	51	0	Late-shed
MR	TATAACCATAGG	55	0	Late-shed
MR	TATAACCATAGG	59	9.88037	Late-shed
MR	TGTTT	1	0	Late-shed
MR	TGTTT	5	0.0151727	Late-shed
MR	TGTTT	9	0	Late-shed
MR	TGTTT	12	0.0263756	Late-shed
MR	TGTTT	21	0.0693568	Late-shed
MR	TGTTT	27	0	Late-shed
MR	TGTTT	29	0	Late-shed
MR	TGTTT	35	0	Late-shed
MR	TGTTT	47	0	Late-shed
MR	TGTTT	51	0.0454817	Late-shed
MR	TGTTT	55	0.243962	Late-shed
MR	TGTTT	59	0	Late-shed
MR	TTCATTCTACAC	1	0	Late-shed
MR	TTCATTCTACAC	5	0	Late-shed
MR	TTCATTCTACAC	9	0	Late-shed
MR	TTCATTCTACAC	12	1.06606	Late-shed
MR	TTCATTCTACAC	21	9685.21	Late-shed
MR	TTCATTCTACAC	27	2.09868	Late-shed
MR	TTCATTCTACAC	29	0.0989325	Late-shed
MR	TTCATTCTACAC	35	121.859	Late-shed
MR	TTCATTCTACAC	47	2370.08	Late-shed
MR	TTCATTCTACAC	51	48.5418	Late-shed
MR	TTCATTCTACAC	55	45.6559	Late-shed
MR	TTCATTCTACAC	59	6.94412	Late-shed
MR	TTTCTCGCTAGG	1	0	Late-shed
MR	TTTCTCGCTAGG	5	0	Late-shed
MR	TTTCTCGCTAGG	9	0	Late-shed
MR	TTTCTCGCTAGG	12	0	Late-shed
MR	TTTCTCGCTAGG	21	7867.93	Late-shed
MR	TTTCTCGCTAGG	27	0.0232433	Late-shed
MR	TTTCTCGCTAGG	29	1.05042	Late-shed
MR	TTTCTCGCTAGG	35	0	Late-shed
MR	TTTCTCGCTAGG	47	0	Late-shed
MR	TTTCTCGCTAGG	51	0.0181131	Late-shed
MR	TTTCTCGCTAGG	55	0.922708	Late-shed
MR	TTTCTCGCTAGG	59	0	Late-shed
FL	ACAGAAGTCATG	1	0.000153405	Random control
FL	ACAGAAGTCATG	5	0	Random control
FL	ACAGAAGTCATG	16	0	Random control
FL	ACAGAAGTCATG	27	0	Random control
FL	ACAGAAGTCATG	33	0	Random control
FL	ACAGAAGTCATG	35	0	Random control
FL	ACAGAAGTCATG	37	0	Random control
FL	ACAGAAGTCATG	42	0	Random control
FL	ACAGAAGTCATG	44	0	Random control
FL	ACAGAAGTCATG	55	0	Random control
FL	ACAGAAGTCATG	59	0	Random control
FL	ACAGAAGTCATG	66	0	Random control
FL	ACAGAAGTCATG	77	0	Random control
FL	ACAGAAGTCATG	81	0.0340724	Random control
FL	ACAGAAGTCATG	86	0	Random control
FL	ACAGAAGTCATG	90	0	Random control
FL	ACAGAAGTCATG	98	0.0104652	Random control
FL	ACCAATGCTACT	1	0.00982534	Random control
FL	ACCAATGCTACT	5	0	Random control
FL	ACCAATGCTACT	16	0	Random control
FL	ACCAATGCTACT	27	0	Random control
FL	ACCAATGCTACT	33	0	Random control
FL	ACCAATGCTACT	35	0	Random control
FL	ACCAATGCTACT	37	0	Random control
FL	ACCAATGCTACT	42	0	Random control
FL	ACCAATGCTACT	44	0	Random control
FL	ACCAATGCTACT	55	0	Random control
FL	ACCAATGCTACT	59	0	Random control
FL	ACCAATGCTACT	66	0	Random control
FL	ACCAATGCTACT	77	0	Random control
FL	ACCAATGCTACT	81	0	Random control
FL	ACCAATGCTACT	86	0	Random control
FL	ACCAATGCTACT	90	0	Random control
FL	ACCAATGCTACT	98	0	Random control
FL	ACCGTCACTTCG	1	0.0399078	Random control
FL	ACCGTCACTTCG	5	0	Random control
FL	ACCGTCACTTCG	16	0.718191	Random control
FL	ACCGTCACTTCG	27	0	Random control
FL	ACCGTCACTTCG	33	0	Random control
FL	ACCGTCACTTCG	35	0	Random control
FL	ACCGTCACTTCG	37	0	Random control
FL	ACCGTCACTTCG	42	0	Random control
FL	ACCGTCACTTCG	44	0	Random control
FL	ACCGTCACTTCG	55	0	Random control
FL	ACCGTCACTTCG	59	0	Random control
FL	ACCGTCACTTCG	66	0	Random control
FL	ACCGTCACTTCG	77	0.000292725	Random control
FL	ACCGTCACTTCG	81	0	Random control
FL	ACCGTCACTTCG	86	0	Random control
FL	ACCGTCACTTCG	90	0.0624145	Random control
FL	ACCGTCACTTCG	98	0	Random control
FL	ACGAATGTTTCA	1	0.00963083	Random control
FL	ACGAATGTTTCA	5	0	Random control
FL	ACGAATGTTTCA	16	0	Random control
FL	ACGAATGTTTCA	27	0	Random control
FL	ACGAATGTTTCA	33	0	Random control
FL	ACGAATGTTTCA	35	0	Random control
FL	ACGAATGTTTCA	37	0	Random control
FL	ACGAATGTTTCA	42	0	Random control
FL	ACGAATGTTTCA	44	0	Random control
FL	ACGAATGTTTCA	55	0	Random control
FL	ACGAATGTTTCA	59	0	Random control
FL	ACGAATGTTTCA	66	0	Random control
FL	ACGAATGTTTCA	77	0	Random control
FL	ACGAATGTTTCA	81	0	Random control
FL	ACGAATGTTTCA	86	0	Random control
FL	ACGAATGTTTCA	90	0	Random control
FL	ACGAATGTTTCA	98	0	Random control
FL	ACGTCCAACT	1	0.00015018	Random control
FL	ACGTCCAACT	5	0	Random control
FL	ACGTCCAACT	16	0.0151157	Random control
FL	ACGTCCAACT	27	0	Random control
FL	ACGTCCAACT	33	0	Random control
FL	ACGTCCAACT	35	0	Random control
FL	ACGTCCAACT	37	0	Random control
FL	ACGTCCAACT	42	0	Random control
FL	ACGTCCAACT	44	0	Random control
FL	ACGTCCAACT	55	0	Random control
FL	ACGTCCAACT	59	0	Random control
FL	ACGTCCAACT	66	0	Random control
FL	ACGTCCAACT	77	0	Random control
FL	ACGTCCAACT	81	0	Random control
FL	ACGTCCAACT	86	0	Random control
FL	ACGTCCAACT	90	0	Random control
FL	ACGTCCAACT	98	0	Random control
FL	ACTATCGATAAT	1	0.000218309	Random control
FL	ACTATCGATAAT	5	0	Random control
FL	ACTATCGATAAT	16	0	Random control
FL	ACTATCGATAAT	27	0	Random control
FL	ACTATCGATAAT	33	0.00277188	Random control
FL	ACTATCGATAAT	35	0	Random control
FL	ACTATCGATAAT	37	0	Random control
FL	ACTATCGATAAT	42	0	Random control
FL	ACTATCGATAAT	44	0	Random control
FL	ACTATCGATAAT	55	0	Random control
FL	ACTATCGATAAT	59	0	Random control
FL	ACTATCGATAAT	66	0	Random control
FL	ACTATCGATAAT	77	0	Random control
FL	ACTATCGATAAT	81	0	Random control
FL	ACTATCGATAAT	86	0	Random control
FL	ACTATCGATAAT	90	0	Random control
FL	ACTATCGATAAT	98	0	Random control
FL	ACTTAGCACCGT	1	6.33002e-05	Random control
FL	ACTTAGCACCGT	5	0	Random control
FL	ACTTAGCACCGT	16	0	Random control
FL	ACTTAGCACCGT	27	0	Random control
FL	ACTTAGCACCGT	33	0	Random control
FL	ACTTAGCACCGT	35	0	Random control
FL	ACTTAGCACCGT	37	0	Random control
FL	ACTTAGCACCGT	42	0	Random control
FL	ACTTAGCACCGT	44	0	Random control
FL	ACTTAGCACCGT	55	0	Random control
FL	ACTTAGCACCGT	59	0	Random control
FL	ACTTAGCACCGT	66	0	Random control
FL	ACTTAGCACCGT	77	0	Random control
FL	ACTTAGCACCGT	81	0	Random control
FL	ACTTAGCACCGT	86	0	Random control
FL	ACTTAGCACCGT	90	0	Random control
FL	ACTTAGCACCGT	98	0	Random control
FL	AGCCGCTGTCAT	1	0.000268742	Random control
FL	AGCCGCTGTCAT	5	0	Random control
FL	AGCCGCTGTCAT	16	0	Random control
FL	AGCCGCTGTCAT	27	0	Random control
FL	AGCCGCTGTCAT	33	0	Random control
FL	AGCCGCTGTCAT	35	0	Random control
FL	AGCCGCTGTCAT	37	0	Random control
FL	AGCCGCTGTCAT	42	0	Random control
FL	AGCCGCTGTCAT	44	0	Random control
FL	AGCCGCTGTCAT	55	0	Random control
FL	AGCCGCTGTCAT	59	0	Random control
FL	AGCCGCTGTCAT	66	0	Random control
FL	AGCCGCTGTCAT	77	0.000119957	Random control
FL	AGCCGCTGTCAT	81	0	Random control
FL	AGCCGCTGTCAT	86	0	Random control
FL	AGCCGCTGTCAT	90	0	Random control
FL	AGCCGCTGTCAT	98	0	Random control
FL	AGGACTTTAGT	1	0.000181889	Random control
FL	AGGACTTTAGT	5	0	Random control
FL	AGGACTTTAGT	16	0	Random control
FL	AGGACTTTAGT	27	0	Random control
FL	AGGACTTTAGT	33	0	Random control
FL	AGGACTTTAGT	35	0	Random control
FL	AGGACTTTAGT	37	0	Random control
FL	AGGACTTTAGT	42	0	Random control
FL	AGGACTTTAGT	44	0	Random control
FL	AGGACTTTAGT	55	0	Random control
FL	AGGACTTTAGT	59	0	Random control
FL	AGGACTTTAGT	66	0	Random control
FL	AGGACTTTAGT	77	0	Random control
FL	AGGACTTTAGT	81	0	Random control
FL	AGGACTTTAGT	86	0	Random control
FL	AGGACTTTAGT	90	0	Random control
FL	AGGACTTTAGT	98	0	Random control
FL	AGGAGAAAGCGT	1	9.82277e-05	Random control
FL	AGGAGAAAGCGT	5	4.41151e-06	Random control
FL	AGGAGAAAGCGT	16	0	Random control
FL	AGGAGAAAGCGT	27	0	Random control
FL	AGGAGAAAGCGT	33	0	Random control
FL	AGGAGAAAGCGT	35	0	Random control
FL	AGGAGAAAGCGT	37	0	Random control
FL	AGGAGAAAGCGT	42	0	Random control
FL	AGGAGAAAGCGT	44	0	Random control
FL	AGGAGAAAGCGT	55	0	Random control
FL	AGGAGAAAGCGT	59	0	Random control
FL	AGGAGAAAGCGT	66	0	Random control
FL	AGGAGAAAGCGT	77	0	Random control
FL	AGGAGAAAGCGT	81	0	Random control
FL	AGGAGAAAGCGT	86	0	Random control
FL	AGGAGAAAGCGT	90	0	Random control
FL	AGGAGAAAGCGT	98	0	Random control
FL	ATATGCTATTCT	1	0	Random control
FL	ATATGCTATTCT	5	0	Random control
FL	ATATGCTATTCT	16	0	Random control
FL	ATATGCTATTCT	27	0	Random control
FL	ATATGCTATTCT	33	0	Random control
FL	ATATGCTATTCT	35	0	Random control
FL	ATATGCTATTCT	37	0	Random control
FL	ATATGCTATTCT	42	0	Random control
FL	ATATGCTATTCT	44	0	Random control
FL	ATATGCTATTCT	55	0	Random control
FL	ATATGCTATTCT	59	5.73335e-05	Random control
FL	ATATGCTATTCT	66	0	Random control
FL	ATATGCTATTCT	77	0	Random control
FL	ATATGCTATTCT	81	0	Random control
FL	ATATGCTATTCT	86	0	Random control
FL	ATATGCTATTCT	90	0	Random control
FL	ATATGCTATTCT	98	0	Random control
FL	ATGCAGGCAGT	1	0.000135352	Random control
FL	ATGCAGGCAGT	5	0	Random control
FL	ATGCAGGCAGT	16	0	Random control
FL	ATGCAGGCAGT	27	0	Random control
FL	ATGCAGGCAGT	33	0	Random control
FL	ATGCAGGCAGT	35	0	Random control
FL	ATGCAGGCAGT	37	0	Random control
FL	ATGCAGGCAGT	42	0	Random control
FL	ATGCAGGCAGT	44	0	Random control
FL	ATGCAGGCAGT	55	0	Random control
FL	ATGCAGGCAGT	59	0.000302958	Random control
FL	ATGCAGGCAGT	66	0.10472	Random control
FL	ATGCAGGCAGT	77	0.00062474	Random control
FL	ATGCAGGCAGT	81	0	Random control
FL	ATGCAGGCAGT	86	0	Random control
FL	ATGCAGGCAGT	90	0	Random control
FL	ATGCAGGCAGT	98	0.0182401	Random control
FL	ATTATAGGCGAG	1	8.3685e-05	Random control
FL	ATTATAGGCGAG	5	0	Random control
FL	ATTATAGGCGAG	16	0	Random control
FL	ATTATAGGCGAG	27	0	Random control
FL	ATTATAGGCGAG	33	0	Random control
FL	ATTATAGGCGAG	35	0	Random control
FL	ATTATAGGCGAG	37	0	Random control
FL	ATTATAGGCGAG	42	0	Random control
FL	ATTATAGGCGAG	44	0	Random control
FL	ATTATAGGCGAG	55	0	Random control
FL	ATTATAGGCGAG	59	0	Random control
FL	ATTATAGGCGAG	66	0	Random control
FL	ATTATAGGCGAG	77	0	Random control
FL	ATTATAGGCGAG	81	0	Random control
FL	ATTATAGGCGAG	86	0	Random control
FL	ATTATAGGCGAG	90	0	Random control
FL	ATTATAGGCGAG	98	0	Random control
FL	ATTCACTAGCTT	1	0.000125756	Random control
FL	ATTCACTAGCTT	5	0	Random control
FL	ATTCACTAGCTT	16	0	Random control
FL	ATTCACTAGCTT	27	0	Random control
FL	ATTCACTAGCTT	33	0	Random control
FL	ATTCACTAGCTT	35	0	Random control
FL	ATTCACTAGCTT	37	0	Random control
FL	ATTCACTAGCTT	42	0	Random control
FL	ATTCACTAGCTT	44	0	Random control
FL	ATTCACTAGCTT	55	0	Random control
FL	ATTCACTAGCTT	59	0	Random control
FL	ATTCACTAGCTT	66	0	Random control
FL	ATTCACTAGCTT	77	0.00025527	Random control
FL	ATTCACTAGCTT	81	0	Random control
FL	ATTCACTAGCTT	86	0	Random control
FL	ATTCACTAGCTT	90	0	Random control
FL	ATTCACTAGCTT	98	0	Random control
FL	ATTCATGTTGGT	1	0.000151333	Random control
FL	ATTCATGTTGGT	5	0	Random control
FL	ATTCATGTTGGT	16	0	Random control
FL	ATTCATGTTGGT	27	0	Random control
FL	ATTCATGTTGGT	33	0	Random control
FL	ATTCATGTTGGT	35	0	Random control
FL	ATTCATGTTGGT	37	0	Random control
FL	ATTCATGTTGGT	42	0	Random control
FL	ATTCATGTTGGT	44	0	Random control
FL	ATTCATGTTGGT	55	0	Random control
FL	ATTCATGTTGGT	59	0	Random control
FL	ATTCATGTTGGT	66	0	Random control
FL	ATTCATGTTGGT	77	0.000493711	Random control
FL	ATTCATGTTGGT	81	0	Random control
FL	ATTCATGTTGGT	86	0	Random control
FL	ATTCATGTTGGT	90	0	Random control
FL	ATTCATGTTGGT	98	0	Random control
FL	ATTTCCATGGCA	1	9.14632e-05	Random control
FL	ATTTCCATGGCA	5	0	Random control
FL	ATTTCCATGGCA	16	0	Random control
FL	ATTTCCATGGCA	27	0	Random control
FL	ATTTCCATGGCA	33	0	Random control
FL	ATTTCCATGGCA	35	0	Random control
FL	ATTTCCATGGCA	37	0	Random control
FL	ATTTCCATGGCA	42	0	Random control
FL	ATTTCCATGGCA	44	0	Random control
FL	ATTTCCATGGCA	55	0	Random control
FL	ATTTCCATGGCA	59	0	Random control
FL	ATTTCCATGGCA	66	0	Random control
FL	ATTTCCATGGCA	77	0.00020944	Random control
FL	ATTTCCATGGCA	81	0	Random control
FL	ATTTCCATGGCA	86	0	Random control
FL	ATTTCCATGGCA	90	0	Random control
FL	ATTTCCATGGCA	98	0	Random control
FL	CAAGTTACGGTT	1	0	Random control
FL	CAAGTTACGGTT	5	0	Random control
FL	CAAGTTACGGTT	16	0	Random control
FL	CAAGTTACGGTT	27	0	Random control
FL	CAAGTTACGGTT	33	0	Random control
FL	CAAGTTACGGTT	35	0	Random control
FL	CAAGTTACGGTT	37	0	Random control
FL	CAAGTTACGGTT	42	0	Random control
FL	CAAGTTACGGTT	44	0	Random control
FL	CAAGTTACGGTT	55	0	Random control
FL	CAAGTTACGGTT	59	0	Random control
FL	CAAGTTACGGTT	66	0	Random control
FL	CAAGTTACGGTT	77	0	Random control
FL	CAAGTTACGGTT	81	0	Random control
FL	CAAGTTACGGTT	86	0	Random control
FL	CAAGTTACGGTT	90	0	Random control
FL	CAAGTTACGGTT	98	0	Random control
FL	CAGCTGAGGGGC	1	0.0149189	Random control
FL	CAGCTGAGGGGC	5	0	Random control
FL	CAGCTGAGGGGC	16	0	Random control
FL	CAGCTGAGGGGC	27	0	Random control
FL	CAGCTGAGGGGC	33	0.00805682	Random control
FL	CAGCTGAGGGGC	35	0.00100186	Random control
FL	CAGCTGAGGGGC	37	0.00395573	Random control
FL	CAGCTGAGGGGC	42	0	Random control
FL	CAGCTGAGGGGC	44	0	Random control
FL	CAGCTGAGGGGC	55	0	Random control
FL	CAGCTGAGGGGC	59	0	Random control
FL	CAGCTGAGGGGC	66	0	Random control
FL	CAGCTGAGGGGC	77	0.000132986	Random control
FL	CAGCTGAGGGGC	81	0	Random control
FL	CAGCTGAGGGGC	86	0.00228737	Random control
FL	CAGCTGAGGGGC	90	0	Random control
FL	CAGCTGAGGGGC	98	0	Random control
FL	CATGATAACCAT	1	7.51501e-05	Random control
FL	CATGATAACCAT	5	0	Random control
FL	CATGATAACCAT	16	0	Random control
FL	CATGATAACCAT	27	0	Random control
FL	CATGATAACCAT	33	0	Random control
FL	CATGATAACCAT	35	0	Random control
FL	CATGATAACCAT	37	0	Random control
FL	CATGATAACCAT	42	0	Random control
FL	CATGATAACCAT	44	0	Random control
FL	CATGATAACCAT	55	0	Random control
FL	CATGATAACCAT	59	0	Random control
FL	CATGATAACCAT	66	0	Random control
FL	CATGATAACCAT	77	0	Random control
FL	CATGATAACCAT	81	0	Random control
FL	CATGATAACCAT	86	0	Random control
FL	CATGATAACCAT	90	0	Random control
FL	CATGATAACCAT	98	0	Random control
FL	CATTAGCATATC	1	0	Random control
FL	CATTAGCATATC	5	0	Random control
FL	CATTAGCATATC	16	0	Random control
FL	CATTAGCATATC	27	0	Random control
FL	CATTAGCATATC	33	0	Random control
FL	CATTAGCATATC	35	0	Random control
FL	CATTAGCATATC	37	0	Random control
FL	CATTAGCATATC	42	0	Random control
FL	CATTAGCATATC	44	0	Random control
FL	CATTAGCATATC	55	0	Random control
FL	CATTAGCATATC	59	2.457e-05	Random control
FL	CATTAGCATATC	66	0	Random control
FL	CATTAGCATATC	77	0	Random control
FL	CATTAGCATATC	81	0	Random control
FL	CATTAGCATATC	86	0	Random control
FL	CATTAGCATATC	90	0	Random control
FL	CATTAGCATATC	98	0	Random control
FL	CCAGACGTGACA	1	0.0954111	Random control
FL	CCAGACGTGACA	5	0	Random control
FL	CCAGACGTGACA	16	0	Random control
FL	CCAGACGTGACA	27	0	Random control
FL	CCAGACGTGACA	33	0	Random control
FL	CCAGACGTGACA	35	0	Random control
FL	CCAGACGTGACA	37	0	Random control
FL	CCAGACGTGACA	42	0	Random control
FL	CCAGACGTGACA	44	0	Random control
FL	CCAGACGTGACA	55	0	Random control
FL	CCAGACGTGACA	59	0	Random control
FL	CCAGACGTGACA	66	0	Random control
FL	CCAGACGTGACA	77	0	Random control
FL	CCAGACGTGACA	81	0.0436309	Random control
FL	CCAGACGTGACA	86	0	Random control
FL	CCAGACGTGACA	90	0	Random control
FL	CCAGACGTGACA	98	0.00956153	Random control
FL	CCATTGATACTC	1	0.00347639	Random control
FL	CCATTGATACTC	5	0	Random control
FL	CCATTGATACTC	16	0	Random control
FL	CCATTGATACTC	27	0	Random control
FL	CCATTGATACTC	33	0	Random control
FL	CCATTGATACTC	35	0	Random control
FL	CCATTGATACTC	37	0	Random control
FL	CCATTGATACTC	42	0	Random control
FL	CCATTGATACTC	44	0	Random control
FL	CCATTGATACTC	55	0	Random control
FL	CCATTGATACTC	59	0	Random control
FL	CCATTGATACTC	66	0	Random control
FL	CCATTGATACTC	77	0	Random control
FL	CCATTGATACTC	81	0.0270287	Random control
FL	CCATTGATACTC	86	0	Random control
FL	CCATTGATACTC	90	0	Random control
FL	CCATTGATACTC	98	0.00526409	Random control
FL	CCCTTCATACGA	1	0.0639439	Random control
FL	CCCTTCATACGA	5	0	Random control
FL	CCCTTCATACGA	16	0	Random control
FL	CCCTTCATACGA	27	0	Random control
FL	CCCTTCATACGA	33	0	Random control
FL	CCCTTCATACGA	35	0	Random control
FL	CCCTTCATACGA	37	0	Random control
FL	CCCTTCATACGA	42	0	Random control
FL	CCCTTCATACGA	44	0	Random control
FL	CCCTTCATACGA	55	0	Random control
FL	CCCTTCATACGA	59	0	Random control
FL	CCCTTCATACGA	66	0	Random control
FL	CCCTTCATACGA	77	0	Random control
FL	CCCTTCATACGA	81	0.0363389	Random control
FL	CCCTTCATACGA	86	0	Random control
FL	CCCTTCATACGA	90	0	Random control
FL	CCCTTCATACGA	98	0	Random control
FL	CCGACGACCCAT	1	0	Random control
FL	CCGACGACCCAT	5	0	Random control
FL	CCGACGACCCAT	16	0	Random control
FL	CCGACGACCCAT	27	0	Random control
FL	CCGACGACCCAT	33	0	Random control
FL	CCGACGACCCAT	35	0	Random control
FL	CCGACGACCCAT	37	0	Random control
FL	CCGACGACCCAT	42	0	Random control
FL	CCGACGACCCAT	44	0.00562672	Random control
FL	CCGACGACCCAT	55	0	Random control
FL	CCGACGACCCAT	59	0	Random control
FL	CCGACGACCCAT	66	0	Random control
FL	CCGACGACCCAT	77	0	Random control
FL	CCGACGACCCAT	81	0	Random control
FL	CCGACGACCCAT	86	0	Random control
FL	CCGACGACCCAT	90	0	Random control
FL	CCGACGACCCAT	98	0	Random control
FL	CCGATGAG	1	0.00511672	Random control
FL	CCGATGAG	5	0	Random control
FL	CCGATGAG	16	0	Random control
FL	CCGATGAG	27	0	Random control
FL	CCGATGAG	33	0	Random control
FL	CCGATGAG	35	0	Random control
FL	CCGATGAG	37	0	Random control
FL	CCGATGAG	42	0	Random control
FL	CCGATGAG	44	0	Random control
FL	CCGATGAG	55	0	Random control
FL	CCGATGAG	59	0	Random control
FL	CCGATGAG	66	0	Random control
FL	CCGATGAG	77	9.20748e-05	Random control
FL	CCGATGAG	81	0	Random control
FL	CCGATGAG	86	0	Random control
FL	CCGATGAG	90	0	Random control
FL	CCGATGAG	98	0	Random control
FL	CGGGGTTGTTA	1	0.00505247	Random control
FL	CGGGGTTGTTA	5	0	Random control
FL	CGGGGTTGTTA	16	0	Random control
FL	CGGGGTTGTTA	27	0	Random control
FL	CGGGGTTGTTA	33	0	Random control
FL	CGGGGTTGTTA	35	0	Random control
FL	CGGGGTTGTTA	37	0	Random control
FL	CGGGGTTGTTA	42	0	Random control
FL	CGGGGTTGTTA	44	0	Random control
FL	CGGGGTTGTTA	55	0	Random control
FL	CGGGGTTGTTA	59	0	Random control
FL	CGGGGTTGTTA	66	0	Random control
FL	CGGGGTTGTTA	77	0	Random control
FL	CGGGGTTGTTA	81	0	Random control
FL	CGGGGTTGTTA	86	0	Random control
FL	CGGGGTTGTTA	90	0	Random control
FL	CGGGGTTGTTA	98	0	Random control
FL	CTCAGCCGTGTA	1	8.65863e-05	Random control
FL	CTCAGCCGTGTA	5	0	Random control
FL	CTCAGCCGTGTA	16	0	Random control
FL	CTCAGCCGTGTA	27	0	Random control
FL	CTCAGCCGTGTA	33	0	Random control
FL	CTCAGCCGTGTA	35	0	Random control
FL	CTCAGCCGTGTA	37	0	Random control
FL	CTCAGCCGTGTA	42	0	Random control
FL	CTCAGCCGTGTA	44	0	Random control
FL	CTCAGCCGTGTA	55	0	Random control
FL	CTCAGCCGTGTA	59	0	Random control
FL	CTCAGCCGTGTA	66	0	Random control
FL	CTCAGCCGTGTA	77	0	Random control
FL	CTCAGCCGTGTA	81	0	Random control
FL	CTCAGCCGTGTA	86	0	Random control
FL	CTCAGCCGTGTA	90	0	Random control
FL	CTCAGCCGTGTA	98	0	Random control
FL	CTGAGTCACTTT	1	0.000148593	Random control
FL	CTGAGTCACTTT	5	0	Random control
FL	CTGAGTCACTTT	16	0	Random control
FL	CTGAGTCACTTT	27	0	Random control
FL	CTGAGTCACTTT	33	0	Random control
FL	CTGAGTCACTTT	35	0	Random control
FL	CTGAGTCACTTT	37	0	Random control
FL	CTGAGTCACTTT	42	0	Random control
FL	CTGAGTCACTTT	44	0	Random control
FL	CTGAGTCACTTT	55	0	Random control
FL	CTGAGTCACTTT	59	0	Random control
FL	CTGAGTCACTTT	66	0	Random control
FL	CTGAGTCACTTT	77	0	Random control
FL	CTGAGTCACTTT	81	0	Random control
FL	CTGAGTCACTTT	86	0	Random control
FL	CTGAGTCACTTT	90	0	Random control
FL	CTGAGTCACTTT	98	0	Random control
FL	CTTCGGATTCGT	1	0.0484315	Random control
FL	CTTCGGATTCGT	5	0	Random control
FL	CTTCGGATTCGT	16	0	Random control
FL	CTTCGGATTCGT	27	0	Random control
FL	CTTCGGATTCGT	33	0	Random control
FL	CTTCGGATTCGT	35	0	Random control
FL	CTTCGGATTCGT	37	0	Random control
FL	CTTCGGATTCGT	42	0	Random control
FL	CTTCGGATTCGT	44	0	Random control
FL	CTTCGGATTCGT	55	0	Random control
FL	CTTCGGATTCGT	59	0	Random control
FL	CTTCGGATTCGT	66	0	Random control
FL	CTTCGGATTCGT	77	0.000832634	Random control
FL	CTTCGGATTCGT	81	0	Random control
FL	CTTCGGATTCGT	86	0	Random control
FL	CTTCGGATTCGT	90	0	Random control
FL	CTTCGGATTCGT	98	0	Random control
FL	GAGAACGCATAT	1	0.0316127	Random control
FL	GAGAACGCATAT	5	0	Random control
FL	GAGAACGCATAT	16	0	Random control
FL	GAGAACGCATAT	27	0	Random control
FL	GAGAACGCATAT	33	0	Random control
FL	GAGAACGCATAT	35	0	Random control
FL	GAGAACGCATAT	37	0	Random control
FL	GAGAACGCATAT	42	0	Random control
FL	GAGAACGCATAT	44	0	Random control
FL	GAGAACGCATAT	55	0	Random control
FL	GAGAACGCATAT	59	0	Random control
FL	GAGAACGCATAT	66	0	Random control
FL	GAGAACGCATAT	77	0	Random control
FL	GAGAACGCATAT	81	0	Random control
FL	GAGAACGCATAT	86	0	Random control
FL	GAGAACGCATAT	90	0	Random control
FL	GAGAACGCATAT	98	0	Random control
FL	GCACTTAGTCCA	1	0	Random control
FL	GCACTTAGTCCA	5	0	Random control
FL	GCACTTAGTCCA	16	0	Random control
FL	GCACTTAGTCCA	27	0	Random control
FL	GCACTTAGTCCA	33	0	Random control
FL	GCACTTAGTCCA	35	0	Random control
FL	GCACTTAGTCCA	37	0	Random control
FL	GCACTTAGTCCA	42	0	Random control
FL	GCACTTAGTCCA	44	0	Random control
FL	GCACTTAGTCCA	55	0	Random control
FL	GCACTTAGTCCA	59	0	Random control
FL	GCACTTAGTCCA	66	0	Random control
FL	GCACTTAGTCCA	77	0	Random control
FL	GCACTTAGTCCA	81	0.0299258	Random control
FL	GCACTTAGTCCA	86	0	Random control
FL	GCACTTAGTCCA	90	0.0436594	Random control
FL	GCACTTAGTCCA	98	0.0152652	Random control
FL	GCATATTCTGT	1	6.89992e-05	Random control
FL	GCATATTCTGT	5	0	Random control
FL	GCATATTCTGT	16	0	Random control
FL	GCATATTCTGT	27	0	Random control
FL	GCATATTCTGT	33	0	Random control
FL	GCATATTCTGT	35	0	Random control
FL	GCATATTCTGT	37	0.00190334	Random control
FL	GCATATTCTGT	42	0	Random control
FL	GCATATTCTGT	44	0	Random control
FL	GCATATTCTGT	55	0	Random control
FL	GCATATTCTGT	59	0	Random control
FL	GCATATTCTGT	66	0	Random control
FL	GCATATTCTGT	77	0	Random control
FL	GCATATTCTGT	81	0	Random control
FL	GCATATTCTGT	86	0	Random control
FL	GCATATTCTGT	90	0	Random control
FL	GCATATTCTGT	98	0.017476	Random control
FL	GCCACTCCCAGT	1	6.48093e-05	Random control
FL	GCCACTCCCAGT	5	0	Random control
FL	GCCACTCCCAGT	16	0	Random control
FL	GCCACTCCCAGT	27	0	Random control
FL	GCCACTCCCAGT	33	0	Random control
FL	GCCACTCCCAGT	35	0	Random control
FL	GCCACTCCCAGT	37	0	Random control
FL	GCCACTCCCAGT	42	0	Random control
FL	GCCACTCCCAGT	44	0	Random control
FL	GCCACTCCCAGT	55	0	Random control
FL	GCCACTCCCAGT	59	0	Random control
FL	GCCACTCCCAGT	66	0	Random control
FL	GCCACTCCCAGT	77	0	Random control
FL	GCCACTCCCAGT	81	0	Random control
FL	GCCACTCCCAGT	86	0	Random control
FL	GCCACTCCCAGT	90	0	Random control
FL	GCCACTCCCAGT	98	0	Random control
FL	GCGCCCGTGTTC	1	0	Random control
FL	GCGCCCGTGTTC	5	4.97414e-06	Random control
FL	GCGCCCGTGTTC	16	0	Random control
FL	GCGCCCGTGTTC	27	0	Random control
FL	GCGCCCGTGTTC	33	0	Random control
FL	GCGCCCGTGTTC	35	0	Random control
FL	GCGCCCGTGTTC	37	0	Random control
FL	GCGCCCGTGTTC	42	0	Random control
FL	GCGCCCGTGTTC	44	0	Random control
FL	GCGCCCGTGTTC	55	0	Random control
FL	GCGCCCGTGTTC	59	0	Random control
FL	GCGCCCGTGTTC	66	0	Random control
FL	GCGCCCGTGTTC	77	0	Random control
FL	GCGCCCGTGTTC	81	0	Random control
FL	GCGCCCGTGTTC	86	0	Random control
FL	GCGCCCGTGTTC	90	0	Random control
FL	GCGCCCGTGTTC	98	0	Random control
FL	GGACCGACTAGG	1	8.19568e-05	Random control
FL	GGACCGACTAGG	5	0	Random control
FL	GGACCGACTAGG	16	0	Random control
FL	GGACCGACTAGG	27	0	Random control
FL	GGACCGACTAGG	33	0	Random control
FL	GGACCGACTAGG	35	0	Random control
FL	GGACCGACTAGG	37	0	Random control
FL	GGACCGACTAGG	42	0	Random control
FL	GGACCGACTAGG	44	0	Random control
FL	GGACCGACTAGG	55	0	Random control
FL	GGACCGACTAGG	59	0	Random control
FL	GGACCGACTAGG	66	0	Random control
FL	GGACCGACTAGG	77	0	Random control
FL	GGACCGACTAGG	81	0	Random control
FL	GGACCGACTAGG	86	0	Random control
FL	GGACCGACTAGG	90	0	Random control
FL	GGACCGACTAGG	98	0	Random control
FL	GGTGATAGAACA	1	0.0271044	Random control
FL	GGTGATAGAACA	5	0	Random control
FL	GGTGATAGAACA	16	0	Random control
FL	GGTGATAGAACA	27	0	Random control
FL	GGTGATAGAACA	33	0	Random control
FL	GGTGATAGAACA	35	0	Random control
FL	GGTGATAGAACA	37	0	Random control
FL	GGTGATAGAACA	42	0	Random control
FL	GGTGATAGAACA	44	0	Random control
FL	GGTGATAGAACA	55	0	Random control
FL	GGTGATAGAACA	59	0	Random control
FL	GGTGATAGAACA	66	0	Random control
FL	GGTGATAGAACA	77	0	Random control
FL	GGTGATAGAACA	81	0	Random control
FL	GGTGATAGAACA	86	0	Random control
FL	GGTGATAGAACA	90	0	Random control
FL	GGTGATAGAACA	98	0	Random control
FL	GTGCCCCATCGG	1	0	Random control
FL	GTGCCCCATCGG	5	0	Random control
FL	GTGCCCCATCGG	16	0	Random control
FL	GTGCCCCATCGG	27	0	Random control
FL	GTGCCCCATCGG	33	0	Random control
FL	GTGCCCCATCGG	35	0	Random control
FL	GTGCCCCATCGG	37	0	Random control
FL	GTGCCCCATCGG	42	0	Random control
FL	GTGCCCCATCGG	44	0	Random control
FL	GTGCCCCATCGG	55	0	Random control
FL	GTGCCCCATCGG	59	0	Random control
FL	GTGCCCCATCGG	66	0	Random control
FL	GTGCCCCATCGG	77	0	Random control
FL	GTGCCCCATCGG	81	0	Random control
FL	GTGCCCCATCGG	86	0	Random control
FL	GTGCCCCATCGG	90	0	Random control
FL	GTGCCCCATCGG	98	0	Random control
FL	TAACATAAGTAG	1	0.000291686	Random control
FL	TAACATAAGTAG	5	0	Random control
FL	TAACATAAGTAG	16	0	Random control
FL	TAACATAAGTAG	27	0	Random control
FL	TAACATAAGTAG	33	0	Random control
FL	TAACATAAGTAG	35	0	Random control
FL	TAACATAAGTAG	37	0.0172052	Random control
FL	TAACATAAGTAG	42	0.00130579	Random control
FL	TAACATAAGTAG	44	0.017154	Random control
FL	TAACATAAGTAG	55	0	Random control
FL	TAACATAAGTAG	59	0	Random control
FL	TAACATAAGTAG	66	0	Random control
FL	TAACATAAGTAG	77	0.00197497	Random control
FL	TAACATAAGTAG	81	0.0667863	Random control
FL	TAACATAAGTAG	86	0.0032472	Random control
FL	TAACATAAGTAG	90	0	Random control
FL	TAACATAAGTAG	98	0	Random control
FL	TACCATCTGTAT	1	0.000145088	Random control
FL	TACCATCTGTAT	5	0	Random control
FL	TACCATCTGTAT	16	0.0130666	Random control
FL	TACCATCTGTAT	27	0	Random control
FL	TACCATCTGTAT	33	0	Random control
FL	TACCATCTGTAT	35	0	Random control
FL	TACCATCTGTAT	37	0	Random control
FL	TACCATCTGTAT	42	0	Random control
FL	TACCATCTGTAT	44	0	Random control
FL	TACCATCTGTAT	55	0.00310697	Random control
FL	TACCATCTGTAT	59	1.52737e-05	Random control
FL	TACCATCTGTAT	66	0	Random control
FL	TACCATCTGTAT	77	0	Random control
FL	TACCATCTGTAT	81	0	Random control
FL	TACCATCTGTAT	86	0	Random control
FL	TACCATCTGTAT	90	0	Random control
FL	TACCATCTGTAT	98	0	Random control
FL	TAGAAGAAGTAG	1	0.000120845	Random control
FL	TAGAAGAAGTAG	5	0	Random control
FL	TAGAAGAAGTAG	16	0	Random control
FL	TAGAAGAAGTAG	27	0	Random control
FL	TAGAAGAAGTAG	33	0	Random control
FL	TAGAAGAAGTAG	35	0	Random control
FL	TAGAAGAAGTAG	37	0.00205949	Random control
FL	TAGAAGAAGTAG	42	0	Random control
FL	TAGAAGAAGTAG	44	0	Random control
FL	TAGAAGAAGTAG	55	0	Random control
FL	TAGAAGAAGTAG	59	0	Random control
FL	TAGAAGAAGTAG	66	0	Random control
FL	TAGAAGAAGTAG	77	0.000351222	Random control
FL	TAGAAGAAGTAG	81	0	Random control
FL	TAGAAGAAGTAG	86	0.00308517	Random control
FL	TAGAAGAAGTAG	90	0	Random control
FL	TAGAAGAAGTAG	98	0	Random control
FL	TCACCTGAGAGG	1	0.000106937	Random control
FL	TCACCTGAGAGG	5	0	Random control
FL	TCACCTGAGAGG	16	0	Random control
FL	TCACCTGAGAGG	27	0	Random control
FL	TCACCTGAGAGG	33	0	Random control
FL	TCACCTGAGAGG	35	0	Random control
FL	TCACCTGAGAGG	37	0	Random control
FL	TCACCTGAGAGG	42	0	Random control
FL	TCACCTGAGAGG	44	0	Random control
FL	TCACCTGAGAGG	55	0	Random control
FL	TCACCTGAGAGG	59	0	Random control
FL	TCACCTGAGAGG	66	0	Random control
FL	TCACCTGAGAGG	77	0.000110272	Random control
FL	TCACCTGAGAGG	81	0	Random control
FL	TCACCTGAGAGG	86	0	Random control
FL	TCACCTGAGAGG	90	0.0614776	Random control
FL	TCACCTGAGAGG	98	0	Random control
FL	TCGCTGGGTGTA	1	7.76163e-05	Random control
FL	TCGCTGGGTGTA	5	0	Random control
FL	TCGCTGGGTGTA	16	0	Random control
FL	TCGCTGGGTGTA	27	0	Random control
FL	TCGCTGGGTGTA	33	0	Random control
FL	TCGCTGGGTGTA	35	0	Random control
FL	TCGCTGGGTGTA	37	0.00142686	Random control
FL	TCGCTGGGTGTA	42	0	Random control
FL	TCGCTGGGTGTA	44	0	Random control
FL	TCGCTGGGTGTA	55	0	Random control
FL	TCGCTGGGTGTA	59	0	Random control
FL	TCGCTGGGTGTA	66	0	Random control
FL	TCGCTGGGTGTA	77	0	Random control
FL	TCGCTGGGTGTA	81	0	Random control
FL	TCGCTGGGTGTA	86	0.00365914	Random control
FL	TCGCTGGGTGTA	90	0	Random control
FL	TCGCTGGGTGTA	98	0	Random control
FL	TGCCCCGGTAAA	1	0.000133657	Random control
FL	TGCCCCGGTAAA	5	0	Random control
FL	TGCCCCGGTAAA	16	0	Random control
FL	TGCCCCGGTAAA	27	0	Random control
FL	TGCCCCGGTAAA	33	0	Random control
FL	TGCCCCGGTAAA	35	0	Random control
FL	TGCCCCGGTAAA	37	0	Random control
FL	TGCCCCGGTAAA	42	0	Random control
FL	TGCCCCGGTAAA	44	0	Random control
FL	TGCCCCGGTAAA	55	0	Random control
FL	TGCCCCGGTAAA	59	0	Random control
FL	TGCCCCGGTAAA	66	0	Random control
FL	TGCCCCGGTAAA	77	0	Random control
FL	TGCCCCGGTAAA	81	0	Random control
FL	TGCCCCGGTAAA	86	0	Random control
FL	TGCCCCGGTAAA	90	0	Random control
FL	TGCCCCGGTAAA	98	0	Random control
FL	TGCTACAGGAAG	1	0.0187099	Random control
FL	TGCTACAGGAAG	5	0	Random control
FL	TGCTACAGGAAG	16	0	Random control
FL	TGCTACAGGAAG	27	0	Random control
FL	TGCTACAGGAAG	33	0	Random control
FL	TGCTACAGGAAG	35	0	Random control
FL	TGCTACAGGAAG	37	0	Random control
FL	TGCTACAGGAAG	42	0	Random control
FL	TGCTACAGGAAG	44	0	Random control
FL	TGCTACAGGAAG	55	0	Random control
FL	TGCTACAGGAAG	59	0	Random control
FL	TGCTACAGGAAG	66	0	Random control
FL	TGCTACAGGAAG	77	0	Random control
FL	TGCTACAGGAAG	81	0	Random control
FL	TGCTACAGGAAG	86	0	Random control
FL	TGCTACAGGAAG	90	0	Random control
FL	TGCTACAGGAAG	98	0	Random control
FL	TGCTCTGCTGAT	1	5.95773e-05	Random control
FL	TGCTCTGCTGAT	5	0	Random control
FL	TGCTCTGCTGAT	16	0	Random control
FL	TGCTCTGCTGAT	27	0	Random control
FL	TGCTCTGCTGAT	33	0	Random control
FL	TGCTCTGCTGAT	35	0	Random control
FL	TGCTCTGCTGAT	37	0	Random control
FL	TGCTCTGCTGAT	42	0	Random control
FL	TGCTCTGCTGAT	44	0	Random control
FL	TGCTCTGCTGAT	55	0	Random control
FL	TGCTCTGCTGAT	59	0	Random control
FL	TGCTCTGCTGAT	66	0	Random control
FL	TGCTCTGCTGAT	77	0	Random control
FL	TGCTCTGCTGAT	81	0	Random control
FL	TGCTCTGCTGAT	86	0	Random control
FL	TGCTCTGCTGAT	90	0	Random control
FL	TGCTCTGCTGAT	98	0	Random control
FL	TGGCAGTACAGT	1	9.077e-05	Random control
FL	TGGCAGTACAGT	5	0	Random control
FL	TGGCAGTACAGT	16	0	Random control
FL	TGGCAGTACAGT	27	0	Random control
FL	TGGCAGTACAGT	33	0	Random control
FL	TGGCAGTACAGT	35	0	Random control
FL	TGGCAGTACAGT	37	0	Random control
FL	TGGCAGTACAGT	42	0	Random control
FL	TGGCAGTACAGT	44	0	Random control
FL	TGGCAGTACAGT	55	0	Random control
FL	TGGCAGTACAGT	59	0	Random control
FL	TGGCAGTACAGT	66	0	Random control
FL	TGGCAGTACAGT	77	0	Random control
FL	TGGCAGTACAGT	81	0	Random control
FL	TGGCAGTACAGT	86	0	Random control
FL	TGGCAGTACAGT	90	0	Random control
FL	TGGCAGTACAGT	98	0	Random control
FL	TTCATCGGGAGT	1	6.00724e-05	Random control
FL	TTCATCGGGAGT	5	0	Random control
FL	TTCATCGGGAGT	16	0	Random control
FL	TTCATCGGGAGT	27	0	Random control
FL	TTCATCGGGAGT	33	0	Random control
FL	TTCATCGGGAGT	35	0	Random control
FL	TTCATCGGGAGT	37	0	Random control
FL	TTCATCGGGAGT	42	0	Random control
FL	TTCATCGGGAGT	44	0	Random control
FL	TTCATCGGGAGT	55	0	Random control
FL	TTCATCGGGAGT	59	0	Random control
FL	TTCATCGGGAGT	66	0	Random control
FL	TTCATCGGGAGT	77	0	Random control
FL	TTCATCGGGAGT	81	0	Random control
FL	TTCATCGGGAGT	86	0	Random control
FL	TTCATCGGGAGT	90	0	Random control
FL	TTCATCGGGAGT	98	0	Random control
FR	ACTATGGCTGAG	1	0	Random control
FR	ACTATGGCTGAG	5	6.3915e-06	Random control
FR	ACTATGGCTGAG	12	0	Random control
FR	ACTATGGCTGAG	19	0	Random control
FR	ACTATGGCTGAG	21	0	Random control
FR	ACTATGGCTGAG	27	0	Random control
FR	ACTATGGCTGAG	29	0	Random control
FR	ACTATGGCTGAG	33	0	Random control
FR	ACTATGGCTGAG	37	0.000409542	Random control
FR	ACTATGGCTGAG	47	0	Random control
FR	ACTATGGCTGAG	51	0	Random control
FR	ACTATGGCTGAG	59	0	Random control
FR	ACTATGGCTGAG	62	0	Random control
FR	ACTATGGCTGAG	66	0	Random control
FR	ACTATGGCTGAG	70	0	Random control
FR	ACTATGGCTGAG	73	0	Random control
FR	ACTATGGCTGAG	77	0	Random control
FR	ACTATGGCTGAG	86	0	Random control
FR	ACTATGGCTGAG	94	0	Random control
FR	ACTATGGCTGAG	98	0	Random control
FR	ACTCATAGCTTT	1	0	Random control
FR	ACTCATAGCTTT	5	0	Random control
FR	ACTCATAGCTTT	12	0	Random control
FR	ACTCATAGCTTT	19	0	Random control
FR	ACTCATAGCTTT	21	0	Random control
FR	ACTCATAGCTTT	27	0	Random control
FR	ACTCATAGCTTT	29	0	Random control
FR	ACTCATAGCTTT	33	0	Random control
FR	ACTCATAGCTTT	37	0	Random control
FR	ACTCATAGCTTT	47	0	Random control
FR	ACTCATAGCTTT	51	0	Random control
FR	ACTCATAGCTTT	59	0	Random control
FR	ACTCATAGCTTT	62	0	Random control
FR	ACTCATAGCTTT	66	0	Random control
FR	ACTCATAGCTTT	70	0	Random control
FR	ACTCATAGCTTT	73	0	Random control
FR	ACTCATAGCTTT	77	0	Random control
FR	ACTCATAGCTTT	86	0	Random control
FR	ACTCATAGCTTT	94	0	Random control
FR	ACTCATAGCTTT	98	0	Random control
FR	AGCAGCCAACGC	1	0	Random control
FR	AGCAGCCAACGC	5	0	Random control
FR	AGCAGCCAACGC	12	0	Random control
FR	AGCAGCCAACGC	19	0	Random control
FR	AGCAGCCAACGC	21	0	Random control
FR	AGCAGCCAACGC	27	0	Random control
FR	AGCAGCCAACGC	29	0	Random control
FR	AGCAGCCAACGC	33	0	Random control
FR	AGCAGCCAACGC	37	0	Random control
FR	AGCAGCCAACGC	47	0	Random control
FR	AGCAGCCAACGC	51	0	Random control
FR	AGCAGCCAACGC	59	0	Random control
FR	AGCAGCCAACGC	62	0	Random control
FR	AGCAGCCAACGC	66	0	Random control
FR	AGCAGCCAACGC	70	0	Random control
FR	AGCAGCCAACGC	73	0	Random control
FR	AGCAGCCAACGC	77	0	Random control
FR	AGCAGCCAACGC	86	0.00122493	Random control
FR	AGCAGCCAACGC	94	0	Random control
FR	AGCAGCCAACGC	98	0	Random control
FR	AGCGAGGTGTC	1	0.0658695	Random control
FR	AGCGAGGTGTC	5	0	Random control
FR	AGCGAGGTGTC	12	0	Random control
FR	AGCGAGGTGTC	19	0	Random control
FR	AGCGAGGTGTC	21	0	Random control
FR	AGCGAGGTGTC	27	0	Random control
FR	AGCGAGGTGTC	29	0	Random control
FR	AGCGAGGTGTC	33	0	Random control
FR	AGCGAGGTGTC	37	0	Random control
FR	AGCGAGGTGTC	47	0	Random control
FR	AGCGAGGTGTC	51	0	Random control
FR	AGCGAGGTGTC	59	0	Random control
FR	AGCGAGGTGTC	62	0	Random control
FR	AGCGAGGTGTC	66	0	Random control
FR	AGCGAGGTGTC	70	0	Random control
FR	AGCGAGGTGTC	73	0	Random control
FR	AGCGAGGTGTC	77	0	Random control
FR	AGCGAGGTGTC	86	0	Random control
FR	AGCGAGGTGTC	94	0.0104109	Random control
FR	AGCGAGGTGTC	98	0	Random control
FR	AGTGAGACCTGG	1	0	Random control
FR	AGTGAGACCTGG	5	0	Random control
FR	AGTGAGACCTGG	12	0	Random control
FR	AGTGAGACCTGG	19	0	Random control
FR	AGTGAGACCTGG	21	0	Random control
FR	AGTGAGACCTGG	27	0	Random control
FR	AGTGAGACCTGG	29	0	Random control
FR	AGTGAGACCTGG	33	0	Random control
FR	AGTGAGACCTGG	37	0	Random control
FR	AGTGAGACCTGG	47	0	Random control
FR	AGTGAGACCTGG	51	0	Random control
FR	AGTGAGACCTGG	59	0	Random control
FR	AGTGAGACCTGG	62	0	Random control
FR	AGTGAGACCTGG	66	0	Random control
FR	AGTGAGACCTGG	70	0	Random control
FR	AGTGAGACCTGG	73	0	Random control
FR	AGTGAGACCTGG	77	0	Random control
FR	AGTGAGACCTGG	86	0	Random control
FR	AGTGAGACCTGG	94	0	Random control
FR	AGTGAGACCTGG	98	0	Random control
FR	ATCACTCGAATG	1	5.18808e-05	Random control
FR	ATCACTCGAATG	5	0	Random control
FR	ATCACTCGAATG	12	0	Random control
FR	ATCACTCGAATG	19	0.0441412	Random control
FR	ATCACTCGAATG	21	0	Random control
FR	ATCACTCGAATG	27	0	Random control
FR	ATCACTCGAATG	29	0.00791986	Random control
FR	ATCACTCGAATG	33	0	Random control
FR	ATCACTCGAATG	37	0.000480789	Random control
FR	ATCACTCGAATG	47	0	Random control
FR	ATCACTCGAATG	51	0	Random control
FR	ATCACTCGAATG	59	0	Random control
FR	ATCACTCGAATG	62	0	Random control
FR	ATCACTCGAATG	66	0.00018541	Random control
FR	ATCACTCGAATG	70	0	Random control
FR	ATCACTCGAATG	73	0	Random control
FR	ATCACTCGAATG	77	0	Random control
FR	ATCACTCGAATG	86	0	Random control
FR	ATCACTCGAATG	94	0.0740409	Random control
FR	ATCACTCGAATG	98	0	Random control
FR	ATCTCTACGTGT	1	0	Random control
FR	ATCTCTACGTGT	5	0	Random control
FR	ATCTCTACGTGT	12	0	Random control
FR	ATCTCTACGTGT	19	0	Random control
FR	ATCTCTACGTGT	21	0	Random control
FR	ATCTCTACGTGT	27	0	Random control
FR	ATCTCTACGTGT	29	0	Random control
FR	ATCTCTACGTGT	33	0	Random control
FR	ATCTCTACGTGT	37	0	Random control
FR	ATCTCTACGTGT	47	0	Random control
FR	ATCTCTACGTGT	51	0	Random control
FR	ATCTCTACGTGT	59	0	Random control
FR	ATCTCTACGTGT	62	0	Random control
FR	ATCTCTACGTGT	66	0	Random control
FR	ATCTCTACGTGT	70	0	Random control
FR	ATCTCTACGTGT	73	0	Random control
FR	ATCTCTACGTGT	77	0	Random control
FR	ATCTCTACGTGT	86	0	Random control
FR	ATCTCTACGTGT	94	0	Random control
FR	ATCTCTACGTGT	98	0	Random control
FR	ATTACGGCTGTG	1	0	Random control
FR	ATTACGGCTGTG	5	0	Random control
FR	ATTACGGCTGTG	12	0	Random control
FR	ATTACGGCTGTG	19	0	Random control
FR	ATTACGGCTGTG	21	0	Random control
FR	ATTACGGCTGTG	27	0	Random control
FR	ATTACGGCTGTG	29	0	Random control
FR	ATTACGGCTGTG	33	0	Random control
FR	ATTACGGCTGTG	37	0.000745974	Random control
FR	ATTACGGCTGTG	47	0	Random control
FR	ATTACGGCTGTG	51	0	Random control
FR	ATTACGGCTGTG	59	0	Random control
FR	ATTACGGCTGTG	62	0	Random control
FR	ATTACGGCTGTG	66	0	Random control
FR	ATTACGGCTGTG	70	0	Random control
FR	ATTACGGCTGTG	73	0	Random control
FR	ATTACGGCTGTG	77	0	Random control
FR	ATTACGGCTGTG	86	0.000881216	Random control
FR	ATTACGGCTGTG	94	0	Random control
FR	ATTACGGCTGTG	98	0	Random control
FR	CAAAAGACTATC	1	0	Random control
FR	CAAAAGACTATC	5	0	Random control
FR	CAAAAGACTATC	12	0	Random control
FR	CAAAAGACTATC	19	0.0339407	Random control
FR	CAAAAGACTATC	21	0	Random control
FR	CAAAAGACTATC	27	0	Random control
FR	CAAAAGACTATC	29	0	Random control
FR	CAAAAGACTATC	33	0	Random control
FR	CAAAAGACTATC	37	0	Random control
FR	CAAAAGACTATC	47	0	Random control
FR	CAAAAGACTATC	51	0	Random control
FR	CAAAAGACTATC	59	0	Random control
FR	CAAAAGACTATC	62	0.0117798	Random control
FR	CAAAAGACTATC	66	0	Random control
FR	CAAAAGACTATC	70	0	Random control
FR	CAAAAGACTATC	73	0	Random control
FR	CAAAAGACTATC	77	0	Random control
FR	CAAAAGACTATC	86	0	Random control
FR	CAAAAGACTATC	94	0.0142487	Random control
FR	CAAAAGACTATC	98	0	Random control
FR	CAAAGGGGCACT	1	0	Random control
FR	CAAAGGGGCACT	5	0	Random control
FR	CAAAGGGGCACT	12	0	Random control
FR	CAAAGGGGCACT	19	0	Random control
FR	CAAAGGGGCACT	21	0	Random control
FR	CAAAGGGGCACT	27	0	Random control
FR	CAAAGGGGCACT	29	0	Random control
FR	CAAAGGGGCACT	33	0	Random control
FR	CAAAGGGGCACT	37	0	Random control
FR	CAAAGGGGCACT	47	0	Random control
FR	CAAAGGGGCACT	51	0	Random control
FR	CAAAGGGGCACT	59	0	Random control
FR	CAAAGGGGCACT	62	0	Random control
FR	CAAAGGGGCACT	66	0	Random control
FR	CAAAGGGGCACT	70	0	Random control
FR	CAAAGGGGCACT	73	0	Random control
FR	CAAAGGGGCACT	77	0	Random control
FR	CAAAGGGGCACT	86	0	Random control
FR	CAAAGGGGCACT	94	0	Random control
FR	CAAAGGGGCACT	98	0	Random control
FR	CACTCTGAGGCT	1	0	Random control
FR	CACTCTGAGGCT	5	0	Random control
FR	CACTCTGAGGCT	12	0	Random control
FR	CACTCTGAGGCT	19	0	Random control
FR	CACTCTGAGGCT	21	0	Random control
FR	CACTCTGAGGCT	27	0	Random control
FR	CACTCTGAGGCT	29	0	Random control
FR	CACTCTGAGGCT	33	0	Random control
FR	CACTCTGAGGCT	37	0.000474083	Random control
FR	CACTCTGAGGCT	47	0	Random control
FR	CACTCTGAGGCT	51	0	Random control
FR	CACTCTGAGGCT	59	0	Random control
FR	CACTCTGAGGCT	62	0.00865238	Random control
FR	CACTCTGAGGCT	66	0	Random control
FR	CACTCTGAGGCT	70	0	Random control
FR	CACTCTGAGGCT	73	0	Random control
FR	CACTCTGAGGCT	77	0	Random control
FR	CACTCTGAGGCT	86	0	Random control
FR	CACTCTGAGGCT	94	0	Random control
FR	CACTCTGAGGCT	98	0	Random control
FR	CAGATTGAGGGA	1	0	Random control
FR	CAGATTGAGGGA	5	0	Random control
FR	CAGATTGAGGGA	12	0	Random control
FR	CAGATTGAGGGA	19	0	Random control
FR	CAGATTGAGGGA	21	0	Random control
FR	CAGATTGAGGGA	27	0	Random control
FR	CAGATTGAGGGA	29	0	Random control
FR	CAGATTGAGGGA	33	0	Random control
FR	CAGATTGAGGGA	37	0.000734477	Random control
FR	CAGATTGAGGGA	47	0	Random control
FR	CAGATTGAGGGA	51	0	Random control
FR	CAGATTGAGGGA	59	0	Random control
FR	CAGATTGAGGGA	62	0	Random control
FR	CAGATTGAGGGA	66	0	Random control
FR	CAGATTGAGGGA	70	0	Random control
FR	CAGATTGAGGGA	73	0	Random control
FR	CAGATTGAGGGA	77	0	Random control
FR	CAGATTGAGGGA	86	0	Random control
FR	CAGATTGAGGGA	94	0.0339469	Random control
FR	CAGATTGAGGGA	98	0	Random control
FR	CAGGAGACCATG	1	0	Random control
FR	CAGGAGACCATG	5	0	Random control
FR	CAGGAGACCATG	12	0	Random control
FR	CAGGAGACCATG	19	0	Random control
FR	CAGGAGACCATG	21	0	Random control
FR	CAGGAGACCATG	27	0	Random control
FR	CAGGAGACCATG	29	0	Random control
FR	CAGGAGACCATG	33	0	Random control
FR	CAGGAGACCATG	37	0	Random control
FR	CAGGAGACCATG	47	0	Random control
FR	CAGGAGACCATG	51	0	Random control
FR	CAGGAGACCATG	59	0	Random control
FR	CAGGAGACCATG	62	0	Random control
FR	CAGGAGACCATG	66	0	Random control
FR	CAGGAGACCATG	70	0	Random control
FR	CAGGAGACCATG	73	0	Random control
FR	CAGGAGACCATG	77	0	Random control
FR	CAGGAGACCATG	86	0	Random control
FR	CAGGAGACCATG	94	0	Random control
FR	CAGGAGACCATG	98	0	Random control
FR	CATAACCCTCCG	1	0	Random control
FR	CATAACCCTCCG	5	0	Random control
FR	CATAACCCTCCG	12	0	Random control
FR	CATAACCCTCCG	19	0	Random control
FR	CATAACCCTCCG	21	0	Random control
FR	CATAACCCTCCG	27	0	Random control
FR	CATAACCCTCCG	29	0	Random control
FR	CATAACCCTCCG	33	0	Random control
FR	CATAACCCTCCG	37	0	Random control
FR	CATAACCCTCCG	47	0	Random control
FR	CATAACCCTCCG	51	0	Random control
FR	CATAACCCTCCG	59	0	Random control
FR	CATAACCCTCCG	62	0	Random control
FR	CATAACCCTCCG	66	0	Random control
FR	CATAACCCTCCG	70	0	Random control
FR	CATAACCCTCCG	73	0	Random control
FR	CATAACCCTCCG	77	0	Random control
FR	CATAACCCTCCG	86	0	Random control
FR	CATAACCCTCCG	94	0	Random control
FR	CATAACCCTCCG	98	0	Random control
FR	CATTACCGACAG	1	0	Random control
FR	CATTACCGACAG	5	0	Random control
FR	CATTACCGACAG	12	0	Random control
FR	CATTACCGACAG	19	0	Random control
FR	CATTACCGACAG	21	0	Random control
FR	CATTACCGACAG	27	0	Random control
FR	CATTACCGACAG	29	0	Random control
FR	CATTACCGACAG	33	0	Random control
FR	CATTACCGACAG	37	0	Random control
FR	CATTACCGACAG	47	0	Random control
FR	CATTACCGACAG	51	0	Random control
FR	CATTACCGACAG	59	0	Random control
FR	CATTACCGACAG	62	0	Random control
FR	CATTACCGACAG	66	0	Random control
FR	CATTACCGACAG	70	0	Random control
FR	CATTACCGACAG	73	0	Random control
FR	CATTACCGACAG	77	0	Random control
FR	CATTACCGACAG	86	0	Random control
FR	CATTACCGACAG	94	0	Random control
FR	CATTACCGACAG	98	0	Random control
FR	CATTCTAGAGGT	1	0	Random control
FR	CATTCTAGAGGT	5	0	Random control
FR	CATTCTAGAGGT	12	0	Random control
FR	CATTCTAGAGGT	19	0	Random control
FR	CATTCTAGAGGT	21	0	Random control
FR	CATTCTAGAGGT	27	0	Random control
FR	CATTCTAGAGGT	29	0	Random control
FR	CATTCTAGAGGT	33	0	Random control
FR	CATTCTAGAGGT	37	0	Random control
FR	CATTCTAGAGGT	47	0	Random control
FR	CATTCTAGAGGT	51	0	Random control
FR	CATTCTAGAGGT	59	0	Random control
FR	CATTCTAGAGGT	62	0	Random control
FR	CATTCTAGAGGT	66	0	Random control
FR	CATTCTAGAGGT	70	0	Random control
FR	CATTCTAGAGGT	73	0	Random control
FR	CATTCTAGAGGT	77	0	Random control
FR	CATTCTAGAGGT	86	0.000349372	Random control
FR	CATTCTAGAGGT	94	0	Random control
FR	CATTCTAGAGGT	98	0	Random control
FR	CCAACTGGGATA	1	0	Random control
FR	CCAACTGGGATA	5	0	Random control
FR	CCAACTGGGATA	12	0	Random control
FR	CCAACTGGGATA	19	0	Random control
FR	CCAACTGGGATA	21	0	Random control
FR	CCAACTGGGATA	27	0	Random control
FR	CCAACTGGGATA	29	0	Random control
FR	CCAACTGGGATA	33	0	Random control
FR	CCAACTGGGATA	37	0	Random control
FR	CCAACTGGGATA	47	0	Random control
FR	CCAACTGGGATA	51	0	Random control
FR	CCAACTGGGATA	59	0	Random control
FR	CCAACTGGGATA	62	0	Random control
FR	CCAACTGGGATA	66	0	Random control
FR	CCAACTGGGATA	70	0	Random control
FR	CCAACTGGGATA	73	0	Random control
FR	CCAACTGGGATA	77	0	Random control
FR	CCAACTGGGATA	86	0	Random control
FR	CCAACTGGGATA	94	0	Random control
FR	CCAACTGGGATA	98	0	Random control
FR	CCACTTAT	1	0.000838999	Random control
FR	CCACTTAT	5	0	Random control
FR	CCACTTAT	12	0	Random control
FR	CCACTTAT	19	0	Random control
FR	CCACTTAT	21	0	Random control
FR	CCACTTAT	27	0	Random control
FR	CCACTTAT	29	0	Random control
FR	CCACTTAT	33	0	Random control
FR	CCACTTAT	37	0	Random control
FR	CCACTTAT	47	0	Random control
FR	CCACTTAT	51	0	Random control
FR	CCACTTAT	59	0	Random control
FR	CCACTTAT	62	0	Random control
FR	CCACTTAT	66	0	Random control
FR	CCACTTAT	70	0	Random control
FR	CCACTTAT	73	0	Random control
FR	CCACTTAT	77	0	Random control
FR	CCACTTAT	86	0	Random control
FR	CCACTTAT	94	0	Random control
FR	CCACTTAT	98	0	Random control
FR	CCCCAATATAGG	1	0	Random control
FR	CCCCAATATAGG	5	0	Random control
FR	CCCCAATATAGG	12	0	Random control
FR	CCCCAATATAGG	19	0	Random control
FR	CCCCAATATAGG	21	0	Random control
FR	CCCCAATATAGG	27	0	Random control
FR	CCCCAATATAGG	29	0	Random control
FR	CCCCAATATAGG	33	0	Random control
FR	CCCCAATATAGG	37	0	Random control
FR	CCCCAATATAGG	47	0	Random control
FR	CCCCAATATAGG	51	0	Random control
FR	CCCCAATATAGG	59	0	Random control
FR	CCCCAATATAGG	62	0	Random control
FR	CCCCAATATAGG	66	0	Random control
FR	CCCCAATATAGG	70	0	Random control
FR	CCCCAATATAGG	73	0	Random control
FR	CCCCAATATAGG	77	0	Random control
FR	CCCCAATATAGG	86	0	Random control
FR	CCCCAATATAGG	94	0	Random control
FR	CCCCAATATAGG	98	0	Random control
FR	CCCCCGGTTAGA	1	0	Random control
FR	CCCCCGGTTAGA	5	0	Random control
FR	CCCCCGGTTAGA	12	0	Random control
FR	CCCCCGGTTAGA	19	0	Random control
FR	CCCCCGGTTAGA	21	0	Random control
FR	CCCCCGGTTAGA	27	0	Random control
FR	CCCCCGGTTAGA	29	0	Random control
FR	CCCCCGGTTAGA	33	0	Random control
FR	CCCCCGGTTAGA	37	0	Random control
FR	CCCCCGGTTAGA	47	0	Random control
FR	CCCCCGGTTAGA	51	0	Random control
FR	CCCCCGGTTAGA	59	0	Random control
FR	CCCCCGGTTAGA	62	0	Random control
FR	CCCCCGGTTAGA	66	0	Random control
FR	CCCCCGGTTAGA	70	0	Random control
FR	CCCCCGGTTAGA	73	0	Random control
FR	CCCCCGGTTAGA	77	0	Random control
FR	CCCCCGGTTAGA	86	0	Random control
FR	CCCCCGGTTAGA	94	0	Random control
FR	CCCCCGGTTAGA	98	0	Random control
FR	CCGGTAGATCGA	1	4.7241e-05	Random control
FR	CCGGTAGATCGA	5	0	Random control
FR	CCGGTAGATCGA	12	2.98626	Random control
FR	CCGGTAGATCGA	19	0	Random control
FR	CCGGTAGATCGA	21	0	Random control
FR	CCGGTAGATCGA	27	0	Random control
FR	CCGGTAGATCGA	29	0	Random control
FR	CCGGTAGATCGA	33	0	Random control
FR	CCGGTAGATCGA	37	0	Random control
FR	CCGGTAGATCGA	47	0	Random control
FR	CCGGTAGATCGA	51	0	Random control
FR	CCGGTAGATCGA	59	0	Random control
FR	CCGGTAGATCGA	62	0.0137525	Random control
FR	CCGGTAGATCGA	66	0	Random control
FR	CCGGTAGATCGA	70	0	Random control
FR	CCGGTAGATCGA	73	0	Random control
FR	CCGGTAGATCGA	77	0	Random control
FR	CCGGTAGATCGA	86	0	Random control
FR	CCGGTAGATCGA	94	0.023475	Random control
FR	CCGGTAGATCGA	98	0	Random control
FR	CCGTCCCGTTGC	1	0	Random control
FR	CCGTCCCGTTGC	5	0	Random control
FR	CCGTCCCGTTGC	12	0	Random control
FR	CCGTCCCGTTGC	19	0	Random control
FR	CCGTCCCGTTGC	21	0	Random control
FR	CCGTCCCGTTGC	27	0	Random control
FR	CCGTCCCGTTGC	29	0	Random control
FR	CCGTCCCGTTGC	33	0	Random control
FR	CCGTCCCGTTGC	37	0	Random control
FR	CCGTCCCGTTGC	47	0	Random control
FR	CCGTCCCGTTGC	51	0	Random control
FR	CCGTCCCGTTGC	59	0	Random control
FR	CCGTCCCGTTGC	62	0	Random control
FR	CCGTCCCGTTGC	66	0	Random control
FR	CCGTCCCGTTGC	70	0	Random control
FR	CCGTCCCGTTGC	73	0	Random control
FR	CCGTCCCGTTGC	77	0	Random control
FR	CCGTCCCGTTGC	86	0	Random control
FR	CCGTCCCGTTGC	94	0	Random control
FR	CCGTCCCGTTGC	98	0	Random control
FR	CCTCCCCACGCT	1	0.00315907	Random control
FR	CCTCCCCACGCT	5	0	Random control
FR	CCTCCCCACGCT	12	0	Random control
FR	CCTCCCCACGCT	19	0	Random control
FR	CCTCCCCACGCT	21	0	Random control
FR	CCTCCCCACGCT	27	0	Random control
FR	CCTCCCCACGCT	29	0	Random control
FR	CCTCCCCACGCT	33	0.00192847	Random control
FR	CCTCCCCACGCT	37	0	Random control
FR	CCTCCCCACGCT	47	0	Random control
FR	CCTCCCCACGCT	51	0	Random control
FR	CCTCCCCACGCT	59	0	Random control
FR	CCTCCCCACGCT	62	0	Random control
FR	CCTCCCCACGCT	66	0	Random control
FR	CCTCCCCACGCT	70	0	Random control
FR	CCTCCCCACGCT	73	0	Random control
FR	CCTCCCCACGCT	77	0	Random control
FR	CCTCCCCACGCT	86	0	Random control
FR	CCTCCCCACGCT	94	0	Random control
FR	CCTCCCCACGCT	98	0	Random control
FR	CCTCCGAGGTGA	1	0	Random control
FR	CCTCCGAGGTGA	5	1.71361e-05	Random control
FR	CCTCCGAGGTGA	12	0	Random control
FR	CCTCCGAGGTGA	19	0	Random control
FR	CCTCCGAGGTGA	21	0	Random control
FR	CCTCCGAGGTGA	27	0	Random control
FR	CCTCCGAGGTGA	29	0	Random control
FR	CCTCCGAGGTGA	33	0	Random control
FR	CCTCCGAGGTGA	37	0	Random control
FR	CCTCCGAGGTGA	47	0	Random control
FR	CCTCCGAGGTGA	51	0	Random control
FR	CCTCCGAGGTGA	59	0	Random control
FR	CCTCCGAGGTGA	62	0	Random control
FR	CCTCCGAGGTGA	66	0	Random control
FR	CCTCCGAGGTGA	70	0	Random control
FR	CCTCCGAGGTGA	73	0	Random control
FR	CCTCCGAGGTGA	77	0	Random control
FR	CCTCCGAGGTGA	86	0	Random control
FR	CCTCCGAGGTGA	94	0	Random control
FR	CCTCCGAGGTGA	98	0	Random control
FR	CCTTTGGCGGTA	1	0	Random control
FR	CCTTTGGCGGTA	5	0	Random control
FR	CCTTTGGCGGTA	12	0	Random control
FR	CCTTTGGCGGTA	19	0	Random control
FR	CCTTTGGCGGTA	21	0	Random control
FR	CCTTTGGCGGTA	27	0	Random control
FR	CCTTTGGCGGTA	29	0	Random control
FR	CCTTTGGCGGTA	33	0	Random control
FR	CCTTTGGCGGTA	37	0	Random control
FR	CCTTTGGCGGTA	47	0	Random control
FR	CCTTTGGCGGTA	51	0	Random control
FR	CCTTTGGCGGTA	59	0	Random control
FR	CCTTTGGCGGTA	62	0	Random control
FR	CCTTTGGCGGTA	66	0	Random control
FR	CCTTTGGCGGTA	70	0	Random control
FR	CCTTTGGCGGTA	73	0	Random control
FR	CCTTTGGCGGTA	77	0	Random control
FR	CCTTTGGCGGTA	86	0	Random control
FR	CCTTTGGCGGTA	94	0	Random control
FR	CCTTTGGCGGTA	98	0	Random control
FR	CGGGCAATATGA	1	3.75819e-05	Random control
FR	CGGGCAATATGA	5	0	Random control
FR	CGGGCAATATGA	12	0	Random control
FR	CGGGCAATATGA	19	0	Random control
FR	CGGGCAATATGA	21	0	Random control
FR	CGGGCAATATGA	27	0	Random control
FR	CGGGCAATATGA	29	0	Random control
FR	CGGGCAATATGA	33	0	Random control
FR	CGGGCAATATGA	37	0	Random control
FR	CGGGCAATATGA	47	0	Random control
FR	CGGGCAATATGA	51	0	Random control
FR	CGGGCAATATGA	59	0	Random control
FR	CGGGCAATATGA	62	0	Random control
FR	CGGGCAATATGA	66	0	Random control
FR	CGGGCAATATGA	70	0	Random control
FR	CGGGCAATATGA	73	0	Random control
FR	CGGGCAATATGA	77	0	Random control
FR	CGGGCAATATGA	86	0.000311835	Random control
FR	CGGGCAATATGA	94	0.0199504	Random control
FR	CGGGCAATATGA	98	0	Random control
FR	CGTGTCGAAAGG	1	0	Random control
FR	CGTGTCGAAAGG	5	0	Random control
FR	CGTGTCGAAAGG	12	0	Random control
FR	CGTGTCGAAAGG	19	0	Random control
FR	CGTGTCGAAAGG	21	0	Random control
FR	CGTGTCGAAAGG	27	0	Random control
FR	CGTGTCGAAAGG	29	0	Random control
FR	CGTGTCGAAAGG	33	0	Random control
FR	CGTGTCGAAAGG	37	0	Random control
FR	CGTGTCGAAAGG	47	0	Random control
FR	CGTGTCGAAAGG	51	0	Random control
FR	CGTGTCGAAAGG	59	0	Random control
FR	CGTGTCGAAAGG	62	0	Random control
FR	CGTGTCGAAAGG	66	0	Random control
FR	CGTGTCGAAAGG	70	0	Random control
FR	CGTGTCGAAAGG	73	0	Random control
FR	CGTGTCGAAAGG	77	0	Random control
FR	CGTGTCGAAAGG	86	0	Random control
FR	CGTGTCGAAAGG	94	0	Random control
FR	CGTGTCGAAAGG	98	0	Random control
FR	CTCATGCT	1	0.000815404	Random control
FR	CTCATGCT	5	0	Random control
FR	CTCATGCT	12	0	Random control
FR	CTCATGCT	19	0	Random control
FR	CTCATGCT	21	0.00505119	Random control
FR	CTCATGCT	27	0.156535	Random control
FR	CTCATGCT	29	1.0879	Random control
FR	CTCATGCT	33	0.277407	Random control
FR	CTCATGCT	37	0.122805	Random control
FR	CTCATGCT	47	0	Random control
FR	CTCATGCT	51	0.116587	Random control
FR	CTCATGCT	59	0	Random control
FR	CTCATGCT	62	0	Random control
FR	CTCATGCT	66	0	Random control
FR	CTCATGCT	70	0	Random control
FR	CTCATGCT	73	0	Random control
FR	CTCATGCT	77	0	Random control
FR	CTCATGCT	86	0.125676	Random control
FR	CTCATGCT	94	0	Random control
FR	CTCATGCT	98	23.9634	Random control
FR	CTCGGGTATCGT	1	0	Random control
FR	CTCGGGTATCGT	5	0	Random control
FR	CTCGGGTATCGT	12	0	Random control
FR	CTCGGGTATCGT	19	0	Random control
FR	CTCGGGTATCGT	21	0	Random control
FR	CTCGGGTATCGT	27	0	Random control
FR	CTCGGGTATCGT	29	0	Random control
FR	CTCGGGTATCGT	33	0	Random control
FR	CTCGGGTATCGT	37	0	Random control
FR	CTCGGGTATCGT	47	0	Random control
FR	CTCGGGTATCGT	51	0	Random control
FR	CTCGGGTATCGT	59	0	Random control
FR	CTCGGGTATCGT	62	0	Random control
FR	CTCGGGTATCGT	66	0	Random control
FR	CTCGGGTATCGT	70	0	Random control
FR	CTCGGGTATCGT	73	0	Random control
FR	CTCGGGTATCGT	77	0	Random control
FR	CTCGGGTATCGT	86	0	Random control
FR	CTCGGGTATCGT	94	0	Random control
FR	CTCGGGTATCGT	98	0	Random control
FR	CTTCGGATTCGT	1	0	Random control
FR	CTTCGGATTCGT	5	0	Random control
FR	CTTCGGATTCGT	12	0	Random control
FR	CTTCGGATTCGT	19	0	Random control
FR	CTTCGGATTCGT	21	0	Random control
FR	CTTCGGATTCGT	27	0	Random control
FR	CTTCGGATTCGT	29	0	Random control
FR	CTTCGGATTCGT	33	0	Random control
FR	CTTCGGATTCGT	37	0	Random control
FR	CTTCGGATTCGT	47	0	Random control
FR	CTTCGGATTCGT	51	0	Random control
FR	CTTCGGATTCGT	59	0	Random control
FR	CTTCGGATTCGT	62	0	Random control
FR	CTTCGGATTCGT	66	0	Random control
FR	CTTCGGATTCGT	70	0	Random control
FR	CTTCGGATTCGT	73	0	Random control
FR	CTTCGGATTCGT	77	0	Random control
FR	CTTCGGATTCGT	86	0	Random control
FR	CTTCGGATTCGT	94	0	Random control
FR	CTTCGGATTCGT	98	0	Random control
FR	CTTCTTACCTTT	1	0	Random control
FR	CTTCTTACCTTT	5	0	Random control
FR	CTTCTTACCTTT	12	0	Random control
FR	CTTCTTACCTTT	19	0	Random control
FR	CTTCTTACCTTT	21	0	Random control
FR	CTTCTTACCTTT	27	0	Random control
FR	CTTCTTACCTTT	29	0	Random control
FR	CTTCTTACCTTT	33	0	Random control
FR	CTTCTTACCTTT	37	0	Random control
FR	CTTCTTACCTTT	47	0	Random control
FR	CTTCTTACCTTT	51	0	Random control
FR	CTTCTTACCTTT	59	0	Random control
FR	CTTCTTACCTTT	62	0	Random control
FR	CTTCTTACCTTT	66	0	Random control
FR	CTTCTTACCTTT	70	0	Random control
FR	CTTCTTACCTTT	73	0	Random control
FR	CTTCTTACCTTT	77	0	Random control
FR	CTTCTTACCTTT	86	0	Random control
FR	CTTCTTACCTTT	94	0	Random control
FR	CTTCTTACCTTT	98	0	Random control
FR	GAACGTTTCAAG	1	0	Random control
FR	GAACGTTTCAAG	5	0	Random control
FR	GAACGTTTCAAG	12	0	Random control
FR	GAACGTTTCAAG	19	0	Random control
FR	GAACGTTTCAAG	21	0	Random control
FR	GAACGTTTCAAG	27	0	Random control
FR	GAACGTTTCAAG	29	0	Random control
FR	GAACGTTTCAAG	33	0	Random control
FR	GAACGTTTCAAG	37	0	Random control
FR	GAACGTTTCAAG	47	0	Random control
FR	GAACGTTTCAAG	51	0	Random control
FR	GAACGTTTCAAG	59	0	Random control
FR	GAACGTTTCAAG	62	0	Random control
FR	GAACGTTTCAAG	66	0	Random control
FR	GAACGTTTCAAG	70	0	Random control
FR	GAACGTTTCAAG	73	0	Random control
FR	GAACGTTTCAAG	77	0	Random control
FR	GAACGTTTCAAG	86	0	Random control
FR	GAACGTTTCAAG	94	0	Random control
FR	GAACGTTTCAAG	98	0	Random control
FR	GATTGGATACAG	1	0	Random control
FR	GATTGGATACAG	5	0	Random control
FR	GATTGGATACAG	12	0	Random control
FR	GATTGGATACAG	19	0	Random control
FR	GATTGGATACAG	21	0	Random control
FR	GATTGGATACAG	27	0	Random control
FR	GATTGGATACAG	29	0	Random control
FR	GATTGGATACAG	33	0	Random control
FR	GATTGGATACAG	37	0	Random control
FR	GATTGGATACAG	47	0	Random control
FR	GATTGGATACAG	51	0	Random control
FR	GATTGGATACAG	59	0	Random control
FR	GATTGGATACAG	62	0	Random control
FR	GATTGGATACAG	66	0	Random control
FR	GATTGGATACAG	70	0	Random control
FR	GATTGGATACAG	73	0	Random control
FR	GATTGGATACAG	77	0	Random control
FR	GATTGGATACAG	86	0	Random control
FR	GATTGGATACAG	94	0	Random control
FR	GATTGGATACAG	98	0	Random control
FR	GCCTACGTACAT	1	0	Random control
FR	GCCTACGTACAT	5	0	Random control
FR	GCCTACGTACAT	12	0	Random control
FR	GCCTACGTACAT	19	0	Random control
FR	GCCTACGTACAT	21	0	Random control
FR	GCCTACGTACAT	27	0	Random control
FR	GCCTACGTACAT	29	0	Random control
FR	GCCTACGTACAT	33	0	Random control
FR	GCCTACGTACAT	37	0	Random control
FR	GCCTACGTACAT	47	0	Random control
FR	GCCTACGTACAT	51	0	Random control
FR	GCCTACGTACAT	59	0	Random control
FR	GCCTACGTACAT	62	0.0194763	Random control
FR	GCCTACGTACAT	66	0	Random control
FR	GCCTACGTACAT	70	0	Random control
FR	GCCTACGTACAT	73	0	Random control
FR	GCCTACGTACAT	77	0	Random control
FR	GCCTACGTACAT	86	0.000552032	Random control
FR	GCCTACGTACAT	94	0	Random control
FR	GCCTACGTACAT	98	0	Random control
FR	GGTGCCTGATCG	1	0	Random control
FR	GGTGCCTGATCG	5	0	Random control
FR	GGTGCCTGATCG	12	0	Random control
FR	GGTGCCTGATCG	19	0	Random control
FR	GGTGCCTGATCG	21	0	Random control
FR	GGTGCCTGATCG	27	0	Random control
FR	GGTGCCTGATCG	29	0	Random control
FR	GGTGCCTGATCG	33	0	Random control
FR	GGTGCCTGATCG	37	0	Random control
FR	GGTGCCTGATCG	47	0	Random control
FR	GGTGCCTGATCG	51	0	Random control
FR	GGTGCCTGATCG	59	0	Random control
FR	GGTGCCTGATCG	62	0	Random control
FR	GGTGCCTGATCG	66	0	Random control
FR	GGTGCCTGATCG	70	0	Random control
FR	GGTGCCTGATCG	73	0	Random control
FR	GGTGCCTGATCG	77	0	Random control
FR	GGTGCCTGATCG	86	0	Random control
FR	GGTGCCTGATCG	94	0	Random control
FR	GGTGCCTGATCG	98	0	Random control
FR	GTAGACCATCAA	1	0	Random control
FR	GTAGACCATCAA	5	0	Random control
FR	GTAGACCATCAA	12	0	Random control
FR	GTAGACCATCAA	19	0	Random control
FR	GTAGACCATCAA	21	0	Random control
FR	GTAGACCATCAA	27	0	Random control
FR	GTAGACCATCAA	29	0	Random control
FR	GTAGACCATCAA	33	0	Random control
FR	GTAGACCATCAA	37	0	Random control
FR	GTAGACCATCAA	47	0	Random control
FR	GTAGACCATCAA	51	0	Random control
FR	GTAGACCATCAA	59	0	Random control
FR	GTAGACCATCAA	62	0	Random control
FR	GTAGACCATCAA	66	0	Random control
FR	GTAGACCATCAA	70	0	Random control
FR	GTAGACCATCAA	73	0	Random control
FR	GTAGACCATCAA	77	0	Random control
FR	GTAGACCATCAA	86	0.00178848	Random control
FR	GTAGACCATCAA	94	0	Random control
FR	GTAGACCATCAA	98	0	Random control
FR	GTGCCCCATCGG	1	0	Random control
FR	GTGCCCCATCGG	5	0	Random control
FR	GTGCCCCATCGG	12	0	Random control
FR	GTGCCCCATCGG	19	0	Random control
FR	GTGCCCCATCGG	21	0	Random control
FR	GTGCCCCATCGG	27	0	Random control
FR	GTGCCCCATCGG	29	0	Random control
FR	GTGCCCCATCGG	33	0	Random control
FR	GTGCCCCATCGG	37	0	Random control
FR	GTGCCCCATCGG	47	0	Random control
FR	GTGCCCCATCGG	51	0	Random control
FR	GTGCCCCATCGG	59	0	Random control
FR	GTGCCCCATCGG	62	0	Random control
FR	GTGCCCCATCGG	66	0	Random control
FR	GTGCCCCATCGG	70	0	Random control
FR	GTGCCCCATCGG	73	0	Random control
FR	GTGCCCCATCGG	77	0	Random control
FR	GTGCCCCATCGG	86	0	Random control
FR	GTGCCCCATCGG	94	0	Random control
FR	GTGCCCCATCGG	98	0	Random control
FR	GTTATTTACG	1	0	Random control
FR	GTTATTTACG	5	5.30707e-06	Random control
FR	GTTATTTACG	12	0	Random control
FR	GTTATTTACG	19	0	Random control
FR	GTTATTTACG	21	0	Random control
FR	GTTATTTACG	27	0	Random control
FR	GTTATTTACG	29	0	Random control
FR	GTTATTTACG	33	0	Random control
FR	GTTATTTACG	37	0	Random control
FR	GTTATTTACG	47	0	Random control
FR	GTTATTTACG	51	0	Random control
FR	GTTATTTACG	59	0	Random control
FR	GTTATTTACG	62	0	Random control
FR	GTTATTTACG	66	0	Random control
FR	GTTATTTACG	70	0	Random control
FR	GTTATTTACG	73	0	Random control
FR	GTTATTTACG	77	0	Random control
FR	GTTATTTACG	86	0	Random control
FR	GTTATTTACG	94	0	Random control
FR	GTTATTTACG	98	0	Random control
FR	GTTTTGGCAGCA	1	0	Random control
FR	GTTTTGGCAGCA	5	0	Random control
FR	GTTTTGGCAGCA	12	0	Random control
FR	GTTTTGGCAGCA	19	0	Random control
FR	GTTTTGGCAGCA	21	0	Random control
FR	GTTTTGGCAGCA	27	0	Random control
FR	GTTTTGGCAGCA	29	0	Random control
FR	GTTTTGGCAGCA	33	0	Random control
FR	GTTTTGGCAGCA	37	0	Random control
FR	GTTTTGGCAGCA	47	0	Random control
FR	GTTTTGGCAGCA	51	0	Random control
FR	GTTTTGGCAGCA	59	0	Random control
FR	GTTTTGGCAGCA	62	0	Random control
FR	GTTTTGGCAGCA	66	0	Random control
FR	GTTTTGGCAGCA	70	0	Random control
FR	GTTTTGGCAGCA	73	0	Random control
FR	GTTTTGGCAGCA	77	0	Random control
FR	GTTTTGGCAGCA	86	0	Random control
FR	GTTTTGGCAGCA	94	0	Random control
FR	GTTTTGGCAGCA	98	0	Random control
FR	TAAACTCGCCAG	1	0	Random control
FR	TAAACTCGCCAG	5	0	Random control
FR	TAAACTCGCCAG	12	0	Random control
FR	TAAACTCGCCAG	19	0	Random control
FR	TAAACTCGCCAG	21	0	Random control
FR	TAAACTCGCCAG	27	0	Random control
FR	TAAACTCGCCAG	29	0	Random control
FR	TAAACTCGCCAG	33	0	Random control
FR	TAAACTCGCCAG	37	0	Random control
FR	TAAACTCGCCAG	47	0	Random control
FR	TAAACTCGCCAG	51	0	Random control
FR	TAAACTCGCCAG	59	0	Random control
FR	TAAACTCGCCAG	62	0	Random control
FR	TAAACTCGCCAG	66	0	Random control
FR	TAAACTCGCCAG	70	0	Random control
FR	TAAACTCGCCAG	73	0	Random control
FR	TAAACTCGCCAG	77	0	Random control
FR	TAAACTCGCCAG	86	0.00100392	Random control
FR	TAAACTCGCCAG	94	0	Random control
FR	TAAACTCGCCAG	98	0	Random control
FR	TATATGGACCAG	1	0	Random control
FR	TATATGGACCAG	5	0	Random control
FR	TATATGGACCAG	12	0	Random control
FR	TATATGGACCAG	19	0	Random control
FR	TATATGGACCAG	21	0	Random control
FR	TATATGGACCAG	27	0	Random control
FR	TATATGGACCAG	29	0	Random control
FR	TATATGGACCAG	33	0	Random control
FR	TATATGGACCAG	37	0	Random control
FR	TATATGGACCAG	47	0	Random control
FR	TATATGGACCAG	51	0	Random control
FR	TATATGGACCAG	59	0	Random control
FR	TATATGGACCAG	62	0	Random control
FR	TATATGGACCAG	66	0	Random control
FR	TATATGGACCAG	70	0	Random control
FR	TATATGGACCAG	73	0	Random control
FR	TATATGGACCAG	77	0	Random control
FR	TATATGGACCAG	86	0	Random control
FR	TATATGGACCAG	94	0	Random control
FR	TATATGGACCAG	98	0	Random control
FR	TATATTGACCAA	1	0	Random control
FR	TATATTGACCAA	5	0	Random control
FR	TATATTGACCAA	12	0	Random control
FR	TATATTGACCAA	19	0	Random control
FR	TATATTGACCAA	21	0	Random control
FR	TATATTGACCAA	27	0	Random control
FR	TATATTGACCAA	29	0	Random control
FR	TATATTGACCAA	33	0	Random control
FR	TATATTGACCAA	37	0	Random control
FR	TATATTGACCAA	47	0	Random control
FR	TATATTGACCAA	51	0	Random control
FR	TATATTGACCAA	59	0	Random control
FR	TATATTGACCAA	62	0	Random control
FR	TATATTGACCAA	66	0	Random control
FR	TATATTGACCAA	70	0	Random control
FR	TATATTGACCAA	73	0.00123592	Random control
FR	TATATTGACCAA	77	0	Random control
FR	TATATTGACCAA	86	0.000686124	Random control
FR	TATATTGACCAA	94	0	Random control
FR	TATATTGACCAA	98	0	Random control
FR	TATCGGTATCGT	1	0	Random control
FR	TATCGGTATCGT	5	0	Random control
FR	TATCGGTATCGT	12	0	Random control
FR	TATCGGTATCGT	19	0	Random control
FR	TATCGGTATCGT	21	0	Random control
FR	TATCGGTATCGT	27	0	Random control
FR	TATCGGTATCGT	29	0	Random control
FR	TATCGGTATCGT	33	0	Random control
FR	TATCGGTATCGT	37	0	Random control
FR	TATCGGTATCGT	47	0	Random control
FR	TATCGGTATCGT	51	0	Random control
FR	TATCGGTATCGT	59	0	Random control
FR	TATCGGTATCGT	62	0	Random control
FR	TATCGGTATCGT	66	0	Random control
FR	TATCGGTATCGT	70	0	Random control
FR	TATCGGTATCGT	73	0	Random control
FR	TATCGGTATCGT	77	0	Random control
FR	TATCGGTATCGT	86	0	Random control
FR	TATCGGTATCGT	94	0	Random control
FR	TATCGGTATCGT	98	0	Random control
FR	TCCGACTTGCA	1	0	Random control
FR	TCCGACTTGCA	5	0	Random control
FR	TCCGACTTGCA	12	0	Random control
FR	TCCGACTTGCA	19	0	Random control
FR	TCCGACTTGCA	21	0	Random control
FR	TCCGACTTGCA	27	0	Random control
FR	TCCGACTTGCA	29	0	Random control
FR	TCCGACTTGCA	33	0	Random control
FR	TCCGACTTGCA	37	0	Random control
FR	TCCGACTTGCA	47	0	Random control
FR	TCCGACTTGCA	51	0	Random control
FR	TCCGACTTGCA	59	0	Random control
FR	TCCGACTTGCA	62	0	Random control
FR	TCCGACTTGCA	66	0	Random control
FR	TCCGACTTGCA	70	0	Random control
FR	TCCGACTTGCA	73	0	Random control
FR	TCCGACTTGCA	77	0	Random control
FR	TCCGACTTGCA	86	0.00106084	Random control
FR	TCCGACTTGCA	94	0	Random control
FR	TCCGACTTGCA	98	0	Random control
FR	TGAAACAGCTGT	1	0	Random control
FR	TGAAACAGCTGT	5	0	Random control
FR	TGAAACAGCTGT	12	0	Random control
FR	TGAAACAGCTGT	19	0	Random control
FR	TGAAACAGCTGT	21	0	Random control
FR	TGAAACAGCTGT	27	0	Random control
FR	TGAAACAGCTGT	29	0	Random control
FR	TGAAACAGCTGT	33	0	Random control
FR	TGAAACAGCTGT	37	0	Random control
FR	TGAAACAGCTGT	47	0	Random control
FR	TGAAACAGCTGT	51	0	Random control
FR	TGAAACAGCTGT	59	0	Random control
FR	TGAAACAGCTGT	62	0	Random control
FR	TGAAACAGCTGT	66	0	Random control
FR	TGAAACAGCTGT	70	0	Random control
FR	TGAAACAGCTGT	73	0	Random control
FR	TGAAACAGCTGT	77	0	Random control
FR	TGAAACAGCTGT	86	0.000336159	Random control
FR	TGAAACAGCTGT	94	0.0656075	Random control
FR	TGAAACAGCTGT	98	0	Random control
FR	TGCTATCAACTG	1	0	Random control
FR	TGCTATCAACTG	5	5.28825e-06	Random control
FR	TGCTATCAACTG	12	0	Random control
FR	TGCTATCAACTG	19	0	Random control
FR	TGCTATCAACTG	21	0	Random control
FR	TGCTATCAACTG	27	0	Random control
FR	TGCTATCAACTG	29	0	Random control
FR	TGCTATCAACTG	33	0	Random control
FR	TGCTATCAACTG	37	0	Random control
FR	TGCTATCAACTG	47	0	Random control
FR	TGCTATCAACTG	51	0	Random control
FR	TGCTATCAACTG	59	0	Random control
FR	TGCTATCAACTG	62	0	Random control
FR	TGCTATCAACTG	66	0	Random control
FR	TGCTATCAACTG	70	0	Random control
FR	TGCTATCAACTG	73	0	Random control
FR	TGCTATCAACTG	77	0	Random control
FR	TGCTATCAACTG	86	0.000797057	Random control
FR	TGCTATCAACTG	94	0	Random control
FR	TGCTATCAACTG	98	0	Random control
FR	TGGTAGACGTCT	1	0	Random control
FR	TGGTAGACGTCT	5	0	Random control
FR	TGGTAGACGTCT	12	0	Random control
FR	TGGTAGACGTCT	19	0	Random control
FR	TGGTAGACGTCT	21	0	Random control
FR	TGGTAGACGTCT	27	0	Random control
FR	TGGTAGACGTCT	29	0	Random control
FR	TGGTAGACGTCT	33	0	Random control
FR	TGGTAGACGTCT	37	0	Random control
FR	TGGTAGACGTCT	47	0	Random control
FR	TGGTAGACGTCT	51	0	Random control
FR	TGGTAGACGTCT	59	0	Random control
FR	TGGTAGACGTCT	62	0	Random control
FR	TGGTAGACGTCT	66	0	Random control
FR	TGGTAGACGTCT	70	0	Random control
FR	TGGTAGACGTCT	73	0	Random control
FR	TGGTAGACGTCT	77	0	Random control
FR	TGGTAGACGTCT	86	0.000574754	Random control
FR	TGGTAGACGTCT	94	0	Random control
FR	TGGTAGACGTCT	98	0	Random control
FR	TTGGATAGGGG	1	9.69587e-05	Random control
FR	TTGGATAGGGG	5	0	Random control
FR	TTGGATAGGGG	12	0	Random control
FR	TTGGATAGGGG	19	0	Random control
FR	TTGGATAGGGG	21	0	Random control
FR	TTGGATAGGGG	27	0	Random control
FR	TTGGATAGGGG	29	0	Random control
FR	TTGGATAGGGG	33	0	Random control
FR	TTGGATAGGGG	37	0	Random control
FR	TTGGATAGGGG	47	0	Random control
FR	TTGGATAGGGG	51	0	Random control
FR	TTGGATAGGGG	59	0	Random control
FR	TTGGATAGGGG	62	0	Random control
FR	TTGGATAGGGG	66	0	Random control
FR	TTGGATAGGGG	70	0	Random control
FR	TTGGATAGGGG	73	0	Random control
FR	TTGGATAGGGG	77	0	Random control
FR	TTGGATAGGGG	86	0.00134219	Random control
FR	TTGGATAGGGG	94	0.0521763	Random control
FR	TTGGATAGGGG	98	0	Random control
ML	AAATCGCAAATA	1	0	Random control
ML	AAATCGCAAATA	5	0	Random control
ML	AAATCGCAAATA	9	0	Random control
ML	AAATCGCAAATA	12	0	Random control
ML	AAATCGCAAATA	16	0	Random control
ML	AAATCGCAAATA	19	0	Random control
ML	AAATCGCAAATA	27	0	Random control
ML	AAATCGCAAATA	29	0	Random control
ML	AAATCGCAAATA	31	0	Random control
ML	AAATCGCAAATA	33	0	Random control
ML	AAATCGCAAATA	35	0	Random control
ML	AAATCGCAAATA	37	0	Random control
ML	AAATCGCAAATA	44	0	Random control
ML	AAATCGCAAATA	47	0	Random control
ML	AAATCGCAAATA	51	0	Random control
ML	AAATCGCAAATA	55	0	Random control
ML	AAATCGCAAATA	62	0	Random control
ML	AAATCGCAAATA	66	0	Random control
ML	AAATCGCAAATA	73	0	Random control
ML	AAATCGCAAATA	81	0	Random control
ML	AAATCGCAAATA	86	0.00174939	Random control
ML	AAATCGCAAATA	94	0	Random control
ML	AAATCGCAAATA	98	0	Random control
ML	AAATTGTCGAAT	1	0	Random control
ML	AAATTGTCGAAT	5	0	Random control
ML	AAATTGTCGAAT	9	0	Random control
ML	AAATTGTCGAAT	12	0	Random control
ML	AAATTGTCGAAT	16	0	Random control
ML	AAATTGTCGAAT	19	0	Random control
ML	AAATTGTCGAAT	27	0	Random control
ML	AAATTGTCGAAT	29	0	Random control
ML	AAATTGTCGAAT	31	0	Random control
ML	AAATTGTCGAAT	33	0	Random control
ML	AAATTGTCGAAT	35	0.00418827	Random control
ML	AAATTGTCGAAT	37	0	Random control
ML	AAATTGTCGAAT	44	0	Random control
ML	AAATTGTCGAAT	47	0	Random control
ML	AAATTGTCGAAT	51	0	Random control
ML	AAATTGTCGAAT	55	0	Random control
ML	AAATTGTCGAAT	62	0	Random control
ML	AAATTGTCGAAT	66	0	Random control
ML	AAATTGTCGAAT	73	0	Random control
ML	AAATTGTCGAAT	81	0	Random control
ML	AAATTGTCGAAT	86	0.00385399	Random control
ML	AAATTGTCGAAT	94	0	Random control
ML	AAATTGTCGAAT	98	0	Random control
ML	AACACTCATAGA	1	0	Random control
ML	AACACTCATAGA	5	0	Random control
ML	AACACTCATAGA	9	4.13219e-05	Random control
ML	AACACTCATAGA	12	0	Random control
ML	AACACTCATAGA	16	0	Random control
ML	AACACTCATAGA	19	0	Random control
ML	AACACTCATAGA	27	0	Random control
ML	AACACTCATAGA	29	0	Random control
ML	AACACTCATAGA	31	0	Random control
ML	AACACTCATAGA	33	0.0227461	Random control
ML	AACACTCATAGA	35	0.247072	Random control
ML	AACACTCATAGA	37	0	Random control
ML	AACACTCATAGA	44	0.412294	Random control
ML	AACACTCATAGA	47	0.159436	Random control
ML	AACACTCATAGA	51	2.6767	Random control
ML	AACACTCATAGA	55	0.843435	Random control
ML	AACACTCATAGA	62	0	Random control
ML	AACACTCATAGA	66	0	Random control
ML	AACACTCATAGA	73	0.544012	Random control
ML	AACACTCATAGA	81	0	Random control
ML	AACACTCATAGA	86	0.00145602	Random control
ML	AACACTCATAGA	94	1.57774	Random control
ML	AACACTCATAGA	98	0	Random control
ML	AATCGCGGTGAT	1	0	Random control
ML	AATCGCGGTGAT	5	0	Random control
ML	AATCGCGGTGAT	9	0	Random control
ML	AATCGCGGTGAT	12	0	Random control
ML	AATCGCGGTGAT	16	0	Random control
ML	AATCGCGGTGAT	19	0	Random control
ML	AATCGCGGTGAT	27	0	Random control
ML	AATCGCGGTGAT	29	0	Random control
ML	AATCGCGGTGAT	31	0.00947352	Random control
ML	AATCGCGGTGAT	33	0	Random control
ML	AATCGCGGTGAT	35	0	Random control
ML	AATCGCGGTGAT	37	0	Random control
ML	AATCGCGGTGAT	44	0	Random control
ML	AATCGCGGTGAT	47	0	Random control
ML	AATCGCGGTGAT	51	0	Random control
ML	AATCGCGGTGAT	55	0	Random control
ML	AATCGCGGTGAT	62	0	Random control
ML	AATCGCGGTGAT	66	0	Random control
ML	AATCGCGGTGAT	73	0	Random control
ML	AATCGCGGTGAT	81	0	Random control
ML	AATCGCGGTGAT	86	0	Random control
ML	AATCGCGGTGAT	94	0	Random control
ML	AATCGCGGTGAT	98	0	Random control
ML	ACCTGAAGGACT	1	0	Random control
ML	ACCTGAAGGACT	5	0.115311	Random control
ML	ACCTGAAGGACT	9	0	Random control
ML	ACCTGAAGGACT	12	0	Random control
ML	ACCTGAAGGACT	16	0	Random control
ML	ACCTGAAGGACT	19	0	Random control
ML	ACCTGAAGGACT	27	0	Random control
ML	ACCTGAAGGACT	29	0	Random control
ML	ACCTGAAGGACT	31	0	Random control
ML	ACCTGAAGGACT	33	0	Random control
ML	ACCTGAAGGACT	35	0	Random control
ML	ACCTGAAGGACT	37	0	Random control
ML	ACCTGAAGGACT	44	0	Random control
ML	ACCTGAAGGACT	47	0	Random control
ML	ACCTGAAGGACT	51	0	Random control
ML	ACCTGAAGGACT	55	0	Random control
ML	ACCTGAAGGACT	62	0	Random control
ML	ACCTGAAGGACT	66	0	Random control
ML	ACCTGAAGGACT	73	0	Random control
ML	ACCTGAAGGACT	81	0	Random control
ML	ACCTGAAGGACT	86	0.00146808	Random control
ML	ACCTGAAGGACT	94	0	Random control
ML	ACCTGAAGGACT	98	0.0392776	Random control
ML	ACCTTCTCATAG	1	0	Random control
ML	ACCTTCTCATAG	5	0	Random control
ML	ACCTTCTCATAG	9	0	Random control
ML	ACCTTCTCATAG	12	0	Random control
ML	ACCTTCTCATAG	16	0	Random control
ML	ACCTTCTCATAG	19	0	Random control
ML	ACCTTCTCATAG	27	0	Random control
ML	ACCTTCTCATAG	29	0	Random control
ML	ACCTTCTCATAG	31	0	Random control
ML	ACCTTCTCATAG	33	0	Random control
ML	ACCTTCTCATAG	35	0	Random control
ML	ACCTTCTCATAG	37	0	Random control
ML	ACCTTCTCATAG	44	0	Random control
ML	ACCTTCTCATAG	47	0	Random control
ML	ACCTTCTCATAG	51	0	Random control
ML	ACCTTCTCATAG	55	0	Random control
ML	ACCTTCTCATAG	62	0.055317	Random control
ML	ACCTTCTCATAG	66	0	Random control
ML	ACCTTCTCATAG	73	0	Random control
ML	ACCTTCTCATAG	81	0	Random control
ML	ACCTTCTCATAG	86	0	Random control
ML	ACCTTCTCATAG	94	0	Random control
ML	ACCTTCTCATAG	98	0	Random control
ML	AGCACAGGATAT	1	0	Random control
ML	AGCACAGGATAT	5	0.00505229	Random control
ML	AGCACAGGATAT	9	0	Random control
ML	AGCACAGGATAT	12	0	Random control
ML	AGCACAGGATAT	16	0	Random control
ML	AGCACAGGATAT	19	0	Random control
ML	AGCACAGGATAT	27	0	Random control
ML	AGCACAGGATAT	29	0	Random control
ML	AGCACAGGATAT	31	0.0116484	Random control
ML	AGCACAGGATAT	33	0	Random control
ML	AGCACAGGATAT	35	0	Random control
ML	AGCACAGGATAT	37	0.0635172	Random control
ML	AGCACAGGATAT	44	0.0346128	Random control
ML	AGCACAGGATAT	47	0.0367177	Random control
ML	AGCACAGGATAT	51	0	Random control
ML	AGCACAGGATAT	55	0.122288	Random control
ML	AGCACAGGATAT	62	0	Random control
ML	AGCACAGGATAT	66	0	Random control
ML	AGCACAGGATAT	73	0	Random control
ML	AGCACAGGATAT	81	0	Random control
ML	AGCACAGGATAT	86	0.000926688	Random control
ML	AGCACAGGATAT	94	0	Random control
ML	AGCACAGGATAT	98	0	Random control
ML	ATCACAGGGATT	1	0	Random control
ML	ATCACAGGGATT	5	0	Random control
ML	ATCACAGGGATT	9	0	Random control
ML	ATCACAGGGATT	12	0.0215041	Random control
ML	ATCACAGGGATT	16	0	Random control
ML	ATCACAGGGATT	19	0	Random control
ML	ATCACAGGGATT	27	0.0176096	Random control
ML	ATCACAGGGATT	29	0.0111588	Random control
ML	ATCACAGGGATT	31	0	Random control
ML	ATCACAGGGATT	33	0	Random control
ML	ATCACAGGGATT	35	0	Random control
ML	ATCACAGGGATT	37	0	Random control
ML	ATCACAGGGATT	44	0.0745669	Random control
ML	ATCACAGGGATT	47	0	Random control
ML	ATCACAGGGATT	51	0	Random control
ML	ATCACAGGGATT	55	0.0218623	Random control
ML	ATCACAGGGATT	62	0	Random control
ML	ATCACAGGGATT	66	0	Random control
ML	ATCACAGGGATT	73	0	Random control
ML	ATCACAGGGATT	81	0	Random control
ML	ATCACAGGGATT	86	0	Random control
ML	ATCACAGGGATT	94	0	Random control
ML	ATCACAGGGATT	98	0	Random control
ML	ATGAAGCTAAAA	1	0	Random control
ML	ATGAAGCTAAAA	5	0.0499649	Random control
ML	ATGAAGCTAAAA	9	0	Random control
ML	ATGAAGCTAAAA	12	0	Random control
ML	ATGAAGCTAAAA	16	0	Random control
ML	ATGAAGCTAAAA	19	0	Random control
ML	ATGAAGCTAAAA	27	0	Random control
ML	ATGAAGCTAAAA	29	0	Random control
ML	ATGAAGCTAAAA	31	0	Random control
ML	ATGAAGCTAAAA	33	0	Random control
ML	ATGAAGCTAAAA	35	0	Random control
ML	ATGAAGCTAAAA	37	0	Random control
ML	ATGAAGCTAAAA	44	0	Random control
ML	ATGAAGCTAAAA	47	0	Random control
ML	ATGAAGCTAAAA	51	0	Random control
ML	ATGAAGCTAAAA	55	0	Random control
ML	ATGAAGCTAAAA	62	0	Random control
ML	ATGAAGCTAAAA	66	0	Random control
ML	ATGAAGCTAAAA	73	0	Random control
ML	ATGAAGCTAAAA	81	0	Random control
ML	ATGAAGCTAAAA	86	0.00067501	Random control
ML	ATGAAGCTAAAA	94	0	Random control
ML	ATGAAGCTAAAA	98	0	Random control
ML	ATGGTATATAGA	1	0	Random control
ML	ATGGTATATAGA	5	0.0427041	Random control
ML	ATGGTATATAGA	9	0	Random control
ML	ATGGTATATAGA	12	0	Random control
ML	ATGGTATATAGA	16	0	Random control
ML	ATGGTATATAGA	19	0	Random control
ML	ATGGTATATAGA	27	0	Random control
ML	ATGGTATATAGA	29	0	Random control
ML	ATGGTATATAGA	31	0	Random control
ML	ATGGTATATAGA	33	0.0122302	Random control
ML	ATGGTATATAGA	35	0.00610479	Random control
ML	ATGGTATATAGA	37	0	Random control
ML	ATGGTATATAGA	44	0	Random control
ML	ATGGTATATAGA	47	0	Random control
ML	ATGGTATATAGA	51	0	Random control
ML	ATGGTATATAGA	55	0.04529	Random control
ML	ATGGTATATAGA	62	0.0594002	Random control
ML	ATGGTATATAGA	66	0	Random control
ML	ATGGTATATAGA	73	0.0489984	Random control
ML	ATGGTATATAGA	81	0	Random control
ML	ATGGTATATAGA	86	0.00143206	Random control
ML	ATGGTATATAGA	94	0	Random control
ML	ATGGTATATAGA	98	0	Random control
ML	ATTACCTGGGAG	1	0.0558671	Random control
ML	ATTACCTGGGAG	5	0.180556	Random control
ML	ATTACCTGGGAG	9	0	Random control
ML	ATTACCTGGGAG	12	0	Random control
ML	ATTACCTGGGAG	16	0	Random control
ML	ATTACCTGGGAG	19	0	Random control
ML	ATTACCTGGGAG	27	0	Random control
ML	ATTACCTGGGAG	29	0.0103257	Random control
ML	ATTACCTGGGAG	31	0	Random control
ML	ATTACCTGGGAG	33	0	Random control
ML	ATTACCTGGGAG	35	0	Random control
ML	ATTACCTGGGAG	37	0	Random control
ML	ATTACCTGGGAG	44	0	Random control
ML	ATTACCTGGGAG	47	0	Random control
ML	ATTACCTGGGAG	51	0	Random control
ML	ATTACCTGGGAG	55	0	Random control
ML	ATTACCTGGGAG	62	0	Random control
ML	ATTACCTGGGAG	66	0	Random control
ML	ATTACCTGGGAG	73	0	Random control
ML	ATTACCTGGGAG	81	0	Random control
ML	ATTACCTGGGAG	86	0	Random control
ML	ATTACCTGGGAG	94	0	Random control
ML	ATTACCTGGGAG	98	0	Random control
ML	ATTGACTTACAA	1	4.98308e-05	Random control
ML	ATTGACTTACAA	5	0.0468417	Random control
ML	ATTGACTTACAA	9	0	Random control
ML	ATTGACTTACAA	12	0	Random control
ML	ATTGACTTACAA	16	0	Random control
ML	ATTGACTTACAA	19	0	Random control
ML	ATTGACTTACAA	27	0	Random control
ML	ATTGACTTACAA	29	0	Random control
ML	ATTGACTTACAA	31	0	Random control
ML	ATTGACTTACAA	33	0	Random control
ML	ATTGACTTACAA	35	0	Random control
ML	ATTGACTTACAA	37	0	Random control
ML	ATTGACTTACAA	44	0	Random control
ML	ATTGACTTACAA	47	0	Random control
ML	ATTGACTTACAA	51	0	Random control
ML	ATTGACTTACAA	55	0	Random control
ML	ATTGACTTACAA	62	0	Random control
ML	ATTGACTTACAA	66	0	Random control
ML	ATTGACTTACAA	73	0	Random control
ML	ATTGACTTACAA	81	0	Random control
ML	ATTGACTTACAA	86	0	Random control
ML	ATTGACTTACAA	94	0	Random control
ML	ATTGACTTACAA	98	0	Random control
ML	ATTGATGACTTA	1	0	Random control
ML	ATTGATGACTTA	5	0	Random control
ML	ATTGATGACTTA	9	0	Random control
ML	ATTGATGACTTA	12	0	Random control
ML	ATTGATGACTTA	16	0	Random control
ML	ATTGATGACTTA	19	0	Random control
ML	ATTGATGACTTA	27	0	Random control
ML	ATTGATGACTTA	29	0	Random control
ML	ATTGATGACTTA	31	0	Random control
ML	ATTGATGACTTA	33	0	Random control
ML	ATTGATGACTTA	35	0	Random control
ML	ATTGATGACTTA	37	0	Random control
ML	ATTGATGACTTA	44	0	Random control
ML	ATTGATGACTTA	47	0.0552814	Random control
ML	ATTGATGACTTA	51	0	Random control
ML	ATTGATGACTTA	55	0	Random control
ML	ATTGATGACTTA	62	0	Random control
ML	ATTGATGACTTA	66	0	Random control
ML	ATTGATGACTTA	73	0	Random control
ML	ATTGATGACTTA	81	0	Random control
ML	ATTGATGACTTA	86	0	Random control
ML	ATTGATGACTTA	94	0	Random control
ML	ATTGATGACTTA	98	0	Random control
ML	ATTGTCTGAAAT	1	0	Random control
ML	ATTGTCTGAAAT	5	0	Random control
ML	ATTGTCTGAAAT	9	0	Random control
ML	ATTGTCTGAAAT	12	0	Random control
ML	ATTGTCTGAAAT	16	0	Random control
ML	ATTGTCTGAAAT	19	0	Random control
ML	ATTGTCTGAAAT	27	0	Random control
ML	ATTGTCTGAAAT	29	0	Random control
ML	ATTGTCTGAAAT	31	0	Random control
ML	ATTGTCTGAAAT	33	0	Random control
ML	ATTGTCTGAAAT	35	0	Random control
ML	ATTGTCTGAAAT	37	0	Random control
ML	ATTGTCTGAAAT	44	0	Random control
ML	ATTGTCTGAAAT	47	0	Random control
ML	ATTGTCTGAAAT	51	0	Random control
ML	ATTGTCTGAAAT	55	0	Random control
ML	ATTGTCTGAAAT	62	0	Random control
ML	ATTGTCTGAAAT	66	0	Random control
ML	ATTGTCTGAAAT	73	0	Random control
ML	ATTGTCTGAAAT	81	0	Random control
ML	ATTGTCTGAAAT	86	0.00108664	Random control
ML	ATTGTCTGAAAT	94	0	Random control
ML	ATTGTCTGAAAT	98	0	Random control
ML	CAAAGGCACTTT	1	0	Random control
ML	CAAAGGCACTTT	5	0	Random control
ML	CAAAGGCACTTT	9	0	Random control
ML	CAAAGGCACTTT	12	0	Random control
ML	CAAAGGCACTTT	16	0	Random control
ML	CAAAGGCACTTT	19	0	Random control
ML	CAAAGGCACTTT	27	0	Random control
ML	CAAAGGCACTTT	29	0	Random control
ML	CAAAGGCACTTT	31	0	Random control
ML	CAAAGGCACTTT	33	0	Random control
ML	CAAAGGCACTTT	35	0	Random control
ML	CAAAGGCACTTT	37	0	Random control
ML	CAAAGGCACTTT	44	0	Random control
ML	CAAAGGCACTTT	47	0	Random control
ML	CAAAGGCACTTT	51	0	Random control
ML	CAAAGGCACTTT	55	0.0316949	Random control
ML	CAAAGGCACTTT	62	0	Random control
ML	CAAAGGCACTTT	66	0	Random control
ML	CAAAGGCACTTT	73	0	Random control
ML	CAAAGGCACTTT	81	0	Random control
ML	CAAAGGCACTTT	86	0	Random control
ML	CAAAGGCACTTT	94	0	Random control
ML	CAAAGGCACTTT	98	0	Random control
ML	CACAGCTGTTGC	1	0	Random control
ML	CACAGCTGTTGC	5	0	Random control
ML	CACAGCTGTTGC	9	0	Random control
ML	CACAGCTGTTGC	12	0	Random control
ML	CACAGCTGTTGC	16	0	Random control
ML	CACAGCTGTTGC	19	0	Random control
ML	CACAGCTGTTGC	27	0	Random control
ML	CACAGCTGTTGC	29	0	Random control
ML	CACAGCTGTTGC	31	0	Random control
ML	CACAGCTGTTGC	33	0	Random control
ML	CACAGCTGTTGC	35	0	Random control
ML	CACAGCTGTTGC	37	0	Random control
ML	CACAGCTGTTGC	44	0	Random control
ML	CACAGCTGTTGC	47	0	Random control
ML	CACAGCTGTTGC	51	0	Random control
ML	CACAGCTGTTGC	55	0	Random control
ML	CACAGCTGTTGC	62	0	Random control
ML	CACAGCTGTTGC	66	0	Random control
ML	CACAGCTGTTGC	73	0	Random control
ML	CACAGCTGTTGC	81	0	Random control
ML	CACAGCTGTTGC	86	0	Random control
ML	CACAGCTGTTGC	94	0	Random control
ML	CACAGCTGTTGC	98	0	Random control
ML	CACGGGGTTCAT	1	0	Random control
ML	CACGGGGTTCAT	5	0.0615617	Random control
ML	CACGGGGTTCAT	9	0	Random control
ML	CACGGGGTTCAT	12	0	Random control
ML	CACGGGGTTCAT	16	0	Random control
ML	CACGGGGTTCAT	19	0	Random control
ML	CACGGGGTTCAT	27	0	Random control
ML	CACGGGGTTCAT	29	0	Random control
ML	CACGGGGTTCAT	31	0	Random control
ML	CACGGGGTTCAT	33	0	Random control
ML	CACGGGGTTCAT	35	0	Random control
ML	CACGGGGTTCAT	37	0	Random control
ML	CACGGGGTTCAT	44	0	Random control
ML	CACGGGGTTCAT	47	0	Random control
ML	CACGGGGTTCAT	51	0	Random control
ML	CACGGGGTTCAT	55	0	Random control
ML	CACGGGGTTCAT	62	0	Random control
ML	CACGGGGTTCAT	66	0	Random control
ML	CACGGGGTTCAT	73	0	Random control
ML	CACGGGGTTCAT	81	0	Random control
ML	CACGGGGTTCAT	86	0	Random control
ML	CACGGGGTTCAT	94	0	Random control
ML	CACGGGGTTCAT	98	0	Random control
ML	CAGAGGTCTGGA	1	0	Random control
ML	CAGAGGTCTGGA	5	0	Random control
ML	CAGAGGTCTGGA	9	0	Random control
ML	CAGAGGTCTGGA	12	0	Random control
ML	CAGAGGTCTGGA	16	0	Random control
ML	CAGAGGTCTGGA	19	0	Random control
ML	CAGAGGTCTGGA	27	0	Random control
ML	CAGAGGTCTGGA	29	0	Random control
ML	CAGAGGTCTGGA	31	0	Random control
ML	CAGAGGTCTGGA	33	0	Random control
ML	CAGAGGTCTGGA	35	0	Random control
ML	CAGAGGTCTGGA	37	0	Random control
ML	CAGAGGTCTGGA	44	0	Random control
ML	CAGAGGTCTGGA	47	0	Random control
ML	CAGAGGTCTGGA	51	0	Random control
ML	CAGAGGTCTGGA	55	0	Random control
ML	CAGAGGTCTGGA	62	0	Random control
ML	CAGAGGTCTGGA	66	0	Random control
ML	CAGAGGTCTGGA	73	0	Random control
ML	CAGAGGTCTGGA	81	0	Random control
ML	CAGAGGTCTGGA	86	0	Random control
ML	CAGAGGTCTGGA	94	0	Random control
ML	CAGAGGTCTGGA	98	0	Random control
ML	CAGCTCCCGATA	1	0	Random control
ML	CAGCTCCCGATA	5	0.000803132	Random control
ML	CAGCTCCCGATA	9	0	Random control
ML	CAGCTCCCGATA	12	0	Random control
ML	CAGCTCCCGATA	16	0	Random control
ML	CAGCTCCCGATA	19	0	Random control
ML	CAGCTCCCGATA	27	0	Random control
ML	CAGCTCCCGATA	29	0	Random control
ML	CAGCTCCCGATA	31	0	Random control
ML	CAGCTCCCGATA	33	0	Random control
ML	CAGCTCCCGATA	35	0	Random control
ML	CAGCTCCCGATA	37	0	Random control
ML	CAGCTCCCGATA	44	0	Random control
ML	CAGCTCCCGATA	47	0	Random control
ML	CAGCTCCCGATA	51	0	Random control
ML	CAGCTCCCGATA	55	0	Random control
ML	CAGCTCCCGATA	62	0	Random control
ML	CAGCTCCCGATA	66	0	Random control
ML	CAGCTCCCGATA	73	0	Random control
ML	CAGCTCCCGATA	81	0	Random control
ML	CAGCTCCCGATA	86	0.00531963	Random control
ML	CAGCTCCCGATA	94	0	Random control
ML	CAGCTCCCGATA	98	0	Random control
ML	CCAGCTGAGTTG	1	0	Random control
ML	CCAGCTGAGTTG	5	0	Random control
ML	CCAGCTGAGTTG	9	0	Random control
ML	CCAGCTGAGTTG	12	0	Random control
ML	CCAGCTGAGTTG	16	0	Random control
ML	CCAGCTGAGTTG	19	0	Random control
ML	CCAGCTGAGTTG	27	0	Random control
ML	CCAGCTGAGTTG	29	0	Random control
ML	CCAGCTGAGTTG	31	0	Random control
ML	CCAGCTGAGTTG	33	0	Random control
ML	CCAGCTGAGTTG	35	0	Random control
ML	CCAGCTGAGTTG	37	0	Random control
ML	CCAGCTGAGTTG	44	0	Random control
ML	CCAGCTGAGTTG	47	0	Random control
ML	CCAGCTGAGTTG	51	0	Random control
ML	CCAGCTGAGTTG	55	0.0213965	Random control
ML	CCAGCTGAGTTG	62	0	Random control
ML	CCAGCTGAGTTG	66	0	Random control
ML	CCAGCTGAGTTG	73	0	Random control
ML	CCAGCTGAGTTG	81	0	Random control
ML	CCAGCTGAGTTG	86	0.00879152	Random control
ML	CCAGCTGAGTTG	94	0	Random control
ML	CCAGCTGAGTTG	98	0.0357004	Random control
ML	CCCCATA	1	0	Random control
ML	CCCCATA	5	0.0502817	Random control
ML	CCCCATA	9	0.000272885	Random control
ML	CCCCATA	12	0.021918	Random control
ML	CCCCATA	16	0	Random control
ML	CCCCATA	19	0	Random control
ML	CCCCATA	27	0	Random control
ML	CCCCATA	29	0.117302	Random control
ML	CCCCATA	31	0.0263351	Random control
ML	CCCCATA	33	0	Random control
ML	CCCCATA	35	0	Random control
ML	CCCCATA	37	0	Random control
ML	CCCCATA	44	0	Random control
ML	CCCCATA	47	0	Random control
ML	CCCCATA	51	0	Random control
ML	CCCCATA	55	0	Random control
ML	CCCCATA	62	0	Random control
ML	CCCCATA	66	0	Random control
ML	CCCCATA	73	0	Random control
ML	CCCCATA	81	0	Random control
ML	CCCCATA	86	0	Random control
ML	CCCCATA	94	0	Random control
ML	CCCCATA	98	0	Random control
ML	CCCCATAGGCTA	1	0	Random control
ML	CCCCATAGGCTA	5	0.103328	Random control
ML	CCCCATAGGCTA	9	2.36342e-05	Random control
ML	CCCCATAGGCTA	12	0	Random control
ML	CCCCATAGGCTA	16	0	Random control
ML	CCCCATAGGCTA	19	0	Random control
ML	CCCCATAGGCTA	27	0	Random control
ML	CCCCATAGGCTA	29	0	Random control
ML	CCCCATAGGCTA	31	0.0269353	Random control
ML	CCCCATAGGCTA	33	0	Random control
ML	CCCCATAGGCTA	35	0	Random control
ML	CCCCATAGGCTA	37	0	Random control
ML	CCCCATAGGCTA	44	0	Random control
ML	CCCCATAGGCTA	47	0	Random control
ML	CCCCATAGGCTA	51	0	Random control
ML	CCCCATAGGCTA	55	0	Random control
ML	CCCCATAGGCTA	62	0	Random control
ML	CCCCATAGGCTA	66	0.105962	Random control
ML	CCCCATAGGCTA	73	0	Random control
ML	CCCCATAGGCTA	81	0.096648	Random control
ML	CCCCATAGGCTA	86	0.00409487	Random control
ML	CCCCATAGGCTA	94	0	Random control
ML	CCCCATAGGCTA	98	0	Random control
ML	CCCCTTGTGGAG	1	0	Random control
ML	CCCCTTGTGGAG	5	0.0574307	Random control
ML	CCCCTTGTGGAG	9	3.6843e-05	Random control
ML	CCCCTTGTGGAG	12	0	Random control
ML	CCCCTTGTGGAG	16	0	Random control
ML	CCCCTTGTGGAG	19	0	Random control
ML	CCCCTTGTGGAG	27	0	Random control
ML	CCCCTTGTGGAG	29	0	Random control
ML	CCCCTTGTGGAG	31	0	Random control
ML	CCCCTTGTGGAG	33	0	Random control
ML	CCCCTTGTGGAG	35	0	Random control
ML	CCCCTTGTGGAG	37	0	Random control
ML	CCCCTTGTGGAG	44	0	Random control
ML	CCCCTTGTGGAG	47	0	Random control
ML	CCCCTTGTGGAG	51	0	Random control
ML	CCCCTTGTGGAG	55	0	Random control
ML	CCCCTTGTGGAG	62	0	Random control
ML	CCCCTTGTGGAG	66	0	Random control
ML	CCCCTTGTGGAG	73	0	Random control
ML	CCCCTTGTGGAG	81	0	Random control
ML	CCCCTTGTGGAG	86	0	Random control
ML	CCCCTTGTGGAG	94	0	Random control
ML	CCCCTTGTGGAG	98	0	Random control
ML	CCCTGCGT	1	0	Random control
ML	CCCTGCGT	5	0	Random control
ML	CCCTGCGT	9	0	Random control
ML	CCCTGCGT	12	0	Random control
ML	CCCTGCGT	16	0	Random control
ML	CCCTGCGT	19	0	Random control
ML	CCCTGCGT	27	0	Random control
ML	CCCTGCGT	29	0	Random control
ML	CCCTGCGT	31	0	Random control
ML	CCCTGCGT	33	0	Random control
ML	CCCTGCGT	35	0	Random control
ML	CCCTGCGT	37	0	Random control
ML	CCCTGCGT	44	0	Random control
ML	CCCTGCGT	47	0	Random control
ML	CCCTGCGT	51	0	Random control
ML	CCCTGCGT	55	0	Random control
ML	CCCTGCGT	62	0	Random control
ML	CCCTGCGT	66	0	Random control
ML	CCCTGCGT	73	0	Random control
ML	CCCTGCGT	81	0	Random control
ML	CCCTGCGT	86	0	Random control
ML	CCCTGCGT	94	0	Random control
ML	CCCTGCGT	98	0	Random control
ML	CCTATGCCCG	1	5.45192e-05	Random control
ML	CCTATGCCCG	5	0	Random control
ML	CCTATGCCCG	9	0	Random control
ML	CCTATGCCCG	12	0	Random control
ML	CCTATGCCCG	16	0	Random control
ML	CCTATGCCCG	19	0	Random control
ML	CCTATGCCCG	27	0	Random control
ML	CCTATGCCCG	29	0	Random control
ML	CCTATGCCCG	31	0.0140429	Random control
ML	CCTATGCCCG	33	0.0226522	Random control
ML	CCTATGCCCG	35	0	Random control
ML	CCTATGCCCG	37	0	Random control
ML	CCTATGCCCG	44	0	Random control
ML	CCTATGCCCG	47	0	Random control
ML	CCTATGCCCG	51	0	Random control
ML	CCTATGCCCG	55	0	Random control
ML	CCTATGCCCG	62	0	Random control
ML	CCTATGCCCG	66	0	Random control
ML	CCTATGCCCG	73	0	Random control
ML	CCTATGCCCG	81	0	Random control
ML	CCTATGCCCG	86	0	Random control
ML	CCTATGCCCG	94	0	Random control
ML	CCTATGCCCG	98	0	Random control
ML	CGCCCAGATGAT	1	0	Random control
ML	CGCCCAGATGAT	5	0.0400355	Random control
ML	CGCCCAGATGAT	9	0	Random control
ML	CGCCCAGATGAT	12	0	Random control
ML	CGCCCAGATGAT	16	0	Random control
ML	CGCCCAGATGAT	19	0	Random control
ML	CGCCCAGATGAT	27	0	Random control
ML	CGCCCAGATGAT	29	0	Random control
ML	CGCCCAGATGAT	31	0	Random control
ML	CGCCCAGATGAT	33	0	Random control
ML	CGCCCAGATGAT	35	0	Random control
ML	CGCCCAGATGAT	37	0	Random control
ML	CGCCCAGATGAT	44	0	Random control
ML	CGCCCAGATGAT	47	0	Random control
ML	CGCCCAGATGAT	51	0	Random control
ML	CGCCCAGATGAT	55	0	Random control
ML	CGCCCAGATGAT	62	0	Random control
ML	CGCCCAGATGAT	66	0	Random control
ML	CGCCCAGATGAT	73	0	Random control
ML	CGCCCAGATGAT	81	0	Random control
ML	CGCCCAGATGAT	86	0	Random control
ML	CGCCCAGATGAT	94	0	Random control
ML	CGCCCAGATGAT	98	0	Random control
ML	CGTTTTGGATCT	1	0.0386774	Random control
ML	CGTTTTGGATCT	5	0.0397803	Random control
ML	CGTTTTGGATCT	9	0	Random control
ML	CGTTTTGGATCT	12	0	Random control
ML	CGTTTTGGATCT	16	0	Random control
ML	CGTTTTGGATCT	19	0	Random control
ML	CGTTTTGGATCT	27	0	Random control
ML	CGTTTTGGATCT	29	0	Random control
ML	CGTTTTGGATCT	31	0	Random control
ML	CGTTTTGGATCT	33	0	Random control
ML	CGTTTTGGATCT	35	0	Random control
ML	CGTTTTGGATCT	37	0	Random control
ML	CGTTTTGGATCT	44	0	Random control
ML	CGTTTTGGATCT	47	0	Random control
ML	CGTTTTGGATCT	51	0	Random control
ML	CGTTTTGGATCT	55	0	Random control
ML	CGTTTTGGATCT	62	0	Random control
ML	CGTTTTGGATCT	66	0.139099	Random control
ML	CGTTTTGGATCT	73	0	Random control
ML	CGTTTTGGATCT	81	0	Random control
ML	CGTTTTGGATCT	86	0	Random control
ML	CGTTTTGGATCT	94	0	Random control
ML	CGTTTTGGATCT	98	0	Random control
ML	CTAGCCTCTCAT	1	0	Random control
ML	CTAGCCTCTCAT	5	0	Random control
ML	CTAGCCTCTCAT	9	0	Random control
ML	CTAGCCTCTCAT	12	0	Random control
ML	CTAGCCTCTCAT	16	0	Random control
ML	CTAGCCTCTCAT	19	0	Random control
ML	CTAGCCTCTCAT	27	0	Random control
ML	CTAGCCTCTCAT	29	0	Random control
ML	CTAGCCTCTCAT	31	0	Random control
ML	CTAGCCTCTCAT	33	0	Random control
ML	CTAGCCTCTCAT	35	0	Random control
ML	CTAGCCTCTCAT	37	0	Random control
ML	CTAGCCTCTCAT	44	0	Random control
ML	CTAGCCTCTCAT	47	0	Random control
ML	CTAGCCTCTCAT	51	0	Random control
ML	CTAGCCTCTCAT	55	0	Random control
ML	CTAGCCTCTCAT	62	0	Random control
ML	CTAGCCTCTCAT	66	0	Random control
ML	CTAGCCTCTCAT	73	0	Random control
ML	CTAGCCTCTCAT	81	0	Random control
ML	CTAGCCTCTCAT	86	0.00135514	Random control
ML	CTAGCCTCTCAT	94	0	Random control
ML	CTAGCCTCTCAT	98	0	Random control
ML	CTCGCTCTCCAA	1	0	Random control
ML	CTCGCTCTCCAA	5	0.0431942	Random control
ML	CTCGCTCTCCAA	9	9.151e-05	Random control
ML	CTCGCTCTCCAA	12	0	Random control
ML	CTCGCTCTCCAA	16	0	Random control
ML	CTCGCTCTCCAA	19	0	Random control
ML	CTCGCTCTCCAA	27	0	Random control
ML	CTCGCTCTCCAA	29	0	Random control
ML	CTCGCTCTCCAA	31	0	Random control
ML	CTCGCTCTCCAA	33	0	Random control
ML	CTCGCTCTCCAA	35	0	Random control
ML	CTCGCTCTCCAA	37	0	Random control
ML	CTCGCTCTCCAA	44	0	Random control
ML	CTCGCTCTCCAA	47	0	Random control
ML	CTCGCTCTCCAA	51	0	Random control
ML	CTCGCTCTCCAA	55	0	Random control
ML	CTCGCTCTCCAA	62	0	Random control
ML	CTCGCTCTCCAA	66	0	Random control
ML	CTCGCTCTCCAA	73	0	Random control
ML	CTCGCTCTCCAA	81	0	Random control
ML	CTCGCTCTCCAA	86	0	Random control
ML	CTCGCTCTCCAA	94	0	Random control
ML	CTCGCTCTCCAA	98	0	Random control
ML	GAGATCTCTATC	1	0	Random control
ML	GAGATCTCTATC	5	0.0552658	Random control
ML	GAGATCTCTATC	9	0	Random control
ML	GAGATCTCTATC	12	0	Random control
ML	GAGATCTCTATC	16	0	Random control
ML	GAGATCTCTATC	19	0	Random control
ML	GAGATCTCTATC	27	0	Random control
ML	GAGATCTCTATC	29	0	Random control
ML	GAGATCTCTATC	31	0	Random control
ML	GAGATCTCTATC	33	0	Random control
ML	GAGATCTCTATC	35	0	Random control
ML	GAGATCTCTATC	37	0	Random control
ML	GAGATCTCTATC	44	0	Random control
ML	GAGATCTCTATC	47	0	Random control
ML	GAGATCTCTATC	51	0	Random control
ML	GAGATCTCTATC	55	0	Random control
ML	GAGATCTCTATC	62	0	Random control
ML	GAGATCTCTATC	66	0	Random control
ML	GAGATCTCTATC	73	0	Random control
ML	GAGATCTCTATC	81	0	Random control
ML	GAGATCTCTATC	86	0.00068118	Random control
ML	GAGATCTCTATC	94	0	Random control
ML	GAGATCTCTATC	98	0	Random control
ML	GATTCTGGCAAG	1	0	Random control
ML	GATTCTGGCAAG	5	0	Random control
ML	GATTCTGGCAAG	9	0	Random control
ML	GATTCTGGCAAG	12	0	Random control
ML	GATTCTGGCAAG	16	0	Random control
ML	GATTCTGGCAAG	19	0	Random control
ML	GATTCTGGCAAG	27	0	Random control
ML	GATTCTGGCAAG	29	0	Random control
ML	GATTCTGGCAAG	31	0	Random control
ML	GATTCTGGCAAG	33	0	Random control
ML	GATTCTGGCAAG	35	0	Random control
ML	GATTCTGGCAAG	37	0	Random control
ML	GATTCTGGCAAG	44	0	Random control
ML	GATTCTGGCAAG	47	0	Random control
ML	GATTCTGGCAAG	51	0	Random control
ML	GATTCTGGCAAG	55	0	Random control
ML	GATTCTGGCAAG	62	0	Random control
ML	GATTCTGGCAAG	66	0	Random control
ML	GATTCTGGCAAG	73	0	Random control
ML	GATTCTGGCAAG	81	0	Random control
ML	GATTCTGGCAAG	86	0.00095661	Random control
ML	GATTCTGGCAAG	94	0	Random control
ML	GATTCTGGCAAG	98	0	Random control
ML	TAATCCTAAGTT	1	0	Random control
ML	TAATCCTAAGTT	5	0.0419354	Random control
ML	TAATCCTAAGTT	9	0	Random control
ML	TAATCCTAAGTT	12	0	Random control
ML	TAATCCTAAGTT	16	0	Random control
ML	TAATCCTAAGTT	19	0	Random control
ML	TAATCCTAAGTT	27	0	Random control
ML	TAATCCTAAGTT	29	0	Random control
ML	TAATCCTAAGTT	31	0	Random control
ML	TAATCCTAAGTT	33	0	Random control
ML	TAATCCTAAGTT	35	0	Random control
ML	TAATCCTAAGTT	37	0	Random control
ML	TAATCCTAAGTT	44	0	Random control
ML	TAATCCTAAGTT	47	0	Random control
ML	TAATCCTAAGTT	51	0	Random control
ML	TAATCCTAAGTT	55	0	Random control
ML	TAATCCTAAGTT	62	0	Random control
ML	TAATCCTAAGTT	66	0	Random control
ML	TAATCCTAAGTT	73	0	Random control
ML	TAATCCTAAGTT	81	0	Random control
ML	TAATCCTAAGTT	86	0.0024324	Random control
ML	TAATCCTAAGTT	94	0	Random control
ML	TAATCCTAAGTT	98	0	Random control
ML	TAGAAGAAGTAG	1	0	Random control
ML	TAGAAGAAGTAG	5	0.0377524	Random control
ML	TAGAAGAAGTAG	9	0	Random control
ML	TAGAAGAAGTAG	12	0	Random control
ML	TAGAAGAAGTAG	16	0	Random control
ML	TAGAAGAAGTAG	19	0	Random control
ML	TAGAAGAAGTAG	27	0	Random control
ML	TAGAAGAAGTAG	29	0	Random control
ML	TAGAAGAAGTAG	31	0	Random control
ML	TAGAAGAAGTAG	33	0	Random control
ML	TAGAAGAAGTAG	35	0	Random control
ML	TAGAAGAAGTAG	37	0	Random control
ML	TAGAAGAAGTAG	44	0	Random control
ML	TAGAAGAAGTAG	47	0	Random control
ML	TAGAAGAAGTAG	51	0	Random control
ML	TAGAAGAAGTAG	55	0	Random control
ML	TAGAAGAAGTAG	62	0	Random control
ML	TAGAAGAAGTAG	66	0	Random control
ML	TAGAAGAAGTAG	73	0	Random control
ML	TAGAAGAAGTAG	81	0	Random control
ML	TAGAAGAAGTAG	86	0.00138735	Random control
ML	TAGAAGAAGTAG	94	0	Random control
ML	TAGAAGAAGTAG	98	0	Random control
ML	TATGATACGATC	1	0	Random control
ML	TATGATACGATC	5	0	Random control
ML	TATGATACGATC	9	0	Random control
ML	TATGATACGATC	12	0	Random control
ML	TATGATACGATC	16	0	Random control
ML	TATGATACGATC	19	0	Random control
ML	TATGATACGATC	27	0	Random control
ML	TATGATACGATC	29	0	Random control
ML	TATGATACGATC	31	0	Random control
ML	TATGATACGATC	33	0	Random control
ML	TATGATACGATC	35	0	Random control
ML	TATGATACGATC	37	0	Random control
ML	TATGATACGATC	44	0	Random control
ML	TATGATACGATC	47	0	Random control
ML	TATGATACGATC	51	0	Random control
ML	TATGATACGATC	55	0	Random control
ML	TATGATACGATC	62	0	Random control
ML	TATGATACGATC	66	0	Random control
ML	TATGATACGATC	73	0	Random control
ML	TATGATACGATC	81	0	Random control
ML	TATGATACGATC	86	0.00420645	Random control
ML	TATGATACGATC	94	0	Random control
ML	TATGATACGATC	98	0	Random control
ML	TCGGCCCAGATT	1	0	Random control
ML	TCGGCCCAGATT	5	0	Random control
ML	TCGGCCCAGATT	9	0	Random control
ML	TCGGCCCAGATT	12	0	Random control
ML	TCGGCCCAGATT	16	0	Random control
ML	TCGGCCCAGATT	19	0	Random control
ML	TCGGCCCAGATT	27	0	Random control
ML	TCGGCCCAGATT	29	0	Random control
ML	TCGGCCCAGATT	31	0	Random control
ML	TCGGCCCAGATT	33	0	Random control
ML	TCGGCCCAGATT	35	0	Random control
ML	TCGGCCCAGATT	37	0	Random control
ML	TCGGCCCAGATT	44	0	Random control
ML	TCGGCCCAGATT	47	0	Random control
ML	TCGGCCCAGATT	51	0	Random control
ML	TCGGCCCAGATT	55	0.162925	Random control
ML	TCGGCCCAGATT	62	0	Random control
ML	TCGGCCCAGATT	66	0	Random control
ML	TCGGCCCAGATT	73	0	Random control
ML	TCGGCCCAGATT	81	0	Random control
ML	TCGGCCCAGATT	86	0.00240375	Random control
ML	TCGGCCCAGATT	94	0	Random control
ML	TCGGCCCAGATT	98	0	Random control
ML	TCTATACCCGTG	1	0	Random control
ML	TCTATACCCGTG	5	0	Random control
ML	TCTATACCCGTG	9	0	Random control
ML	TCTATACCCGTG	12	0	Random control
ML	TCTATACCCGTG	16	0	Random control
ML	TCTATACCCGTG	19	0	Random control
ML	TCTATACCCGTG	27	0	Random control
ML	TCTATACCCGTG	29	0	Random control
ML	TCTATACCCGTG	31	0	Random control
ML	TCTATACCCGTG	33	0	Random control
ML	TCTATACCCGTG	35	0	Random control
ML	TCTATACCCGTG	37	0	Random control
ML	TCTATACCCGTG	44	0	Random control
ML	TCTATACCCGTG	47	0	Random control
ML	TCTATACCCGTG	51	0	Random control
ML	TCTATACCCGTG	55	0	Random control
ML	TCTATACCCGTG	62	0	Random control
ML	TCTATACCCGTG	66	0	Random control
ML	TCTATACCCGTG	73	0	Random control
ML	TCTATACCCGTG	81	0	Random control
ML	TCTATACCCGTG	86	0	Random control
ML	TCTATACCCGTG	94	0	Random control
ML	TCTATACCCGTG	98	0	Random control
ML	TCTCAGGAGGAT	1	0	Random control
ML	TCTCAGGAGGAT	5	0.0426232	Random control
ML	TCTCAGGAGGAT	9	0	Random control
ML	TCTCAGGAGGAT	12	0	Random control
ML	TCTCAGGAGGAT	16	0	Random control
ML	TCTCAGGAGGAT	19	0.255477	Random control
ML	TCTCAGGAGGAT	27	0.078237	Random control
ML	TCTCAGGAGGAT	29	0.0501551	Random control
ML	TCTCAGGAGGAT	31	0	Random control
ML	TCTCAGGAGGAT	33	0	Random control
ML	TCTCAGGAGGAT	35	0	Random control
ML	TCTCAGGAGGAT	37	0	Random control
ML	TCTCAGGAGGAT	44	0	Random control
ML	TCTCAGGAGGAT	47	0	Random control
ML	TCTCAGGAGGAT	51	0	Random control
ML	TCTCAGGAGGAT	55	0.311161	Random control
ML	TCTCAGGAGGAT	62	0	Random control
ML	TCTCAGGAGGAT	66	0	Random control
ML	TCTCAGGAGGAT	73	0	Random control
ML	TCTCAGGAGGAT	81	0	Random control
ML	TCTCAGGAGGAT	86	0.00144688	Random control
ML	TCTCAGGAGGAT	94	0.201393	Random control
ML	TCTCAGGAGGAT	98	0	Random control
ML	TCTGGAGCTCGC	1	0	Random control
ML	TCTGGAGCTCGC	5	0	Random control
ML	TCTGGAGCTCGC	9	0	Random control
ML	TCTGGAGCTCGC	12	0	Random control
ML	TCTGGAGCTCGC	16	0	Random control
ML	TCTGGAGCTCGC	19	0	Random control
ML	TCTGGAGCTCGC	27	0	Random control
ML	TCTGGAGCTCGC	29	0	Random control
ML	TCTGGAGCTCGC	31	0	Random control
ML	TCTGGAGCTCGC	33	0	Random control
ML	TCTGGAGCTCGC	35	0	Random control
ML	TCTGGAGCTCGC	37	0	Random control
ML	TCTGGAGCTCGC	44	6.08037	Random control
ML	TCTGGAGCTCGC	47	0	Random control
ML	TCTGGAGCTCGC	51	0	Random control
ML	TCTGGAGCTCGC	55	0	Random control
ML	TCTGGAGCTCGC	62	0	Random control
ML	TCTGGAGCTCGC	66	0	Random control
ML	TCTGGAGCTCGC	73	0	Random control
ML	TCTGGAGCTCGC	81	0	Random control
ML	TCTGGAGCTCGC	86	0	Random control
ML	TCTGGAGCTCGC	94	0	Random control
ML	TCTGGAGCTCGC	98	0	Random control
ML	TGAAACAGCTGT	1	0.0300832	Random control
ML	TGAAACAGCTGT	5	0.0104299	Random control
ML	TGAAACAGCTGT	9	0	Random control
ML	TGAAACAGCTGT	12	0	Random control
ML	TGAAACAGCTGT	16	0	Random control
ML	TGAAACAGCTGT	19	0	Random control
ML	TGAAACAGCTGT	27	0	Random control
ML	TGAAACAGCTGT	29	0	Random control
ML	TGAAACAGCTGT	31	0	Random control
ML	TGAAACAGCTGT	33	0	Random control
ML	TGAAACAGCTGT	35	0.70797	Random control
ML	TGAAACAGCTGT	37	0.0611874	Random control
ML	TGAAACAGCTGT	44	0	Random control
ML	TGAAACAGCTGT	47	0	Random control
ML	TGAAACAGCTGT	51	0	Random control
ML	TGAAACAGCTGT	55	0	Random control
ML	TGAAACAGCTGT	62	0	Random control
ML	TGAAACAGCTGT	66	0	Random control
ML	TGAAACAGCTGT	73	0	Random control
ML	TGAAACAGCTGT	81	0	Random control
ML	TGAAACAGCTGT	86	0	Random control
ML	TGAAACAGCTGT	94	0	Random control
ML	TGAAACAGCTGT	98	0	Random control
ML	TGCCCCCTGTTT	1	0	Random control
ML	TGCCCCCTGTTT	5	0.00451024	Random control
ML	TGCCCCCTGTTT	9	0	Random control
ML	TGCCCCCTGTTT	12	0	Random control
ML	TGCCCCCTGTTT	16	0	Random control
ML	TGCCCCCTGTTT	19	0	Random control
ML	TGCCCCCTGTTT	27	0	Random control
ML	TGCCCCCTGTTT	29	0	Random control
ML	TGCCCCCTGTTT	31	0	Random control
ML	TGCCCCCTGTTT	33	0	Random control
ML	TGCCCCCTGTTT	35	0	Random control
ML	TGCCCCCTGTTT	37	0	Random control
ML	TGCCCCCTGTTT	44	0	Random control
ML	TGCCCCCTGTTT	47	0	Random control
ML	TGCCCCCTGTTT	51	0	Random control
ML	TGCCCCCTGTTT	55	0.132834	Random control
ML	TGCCCCCTGTTT	62	0	Random control
ML	TGCCCCCTGTTT	66	0	Random control
ML	TGCCCCCTGTTT	73	0	Random control
ML	TGCCCCCTGTTT	81	0	Random control
ML	TGCCCCCTGTTT	86	0	Random control
ML	TGCCCCCTGTTT	94	0	Random control
ML	TGCCCCCTGTTT	98	0	Random control
ML	TGGCAGTACAGT	1	0	Random control
ML	TGGCAGTACAGT	5	0.0210711	Random control
ML	TGGCAGTACAGT	9	0	Random control
ML	TGGCAGTACAGT	12	0	Random control
ML	TGGCAGTACAGT	16	0	Random control
ML	TGGCAGTACAGT	19	0	Random control
ML	TGGCAGTACAGT	27	0	Random control
ML	TGGCAGTACAGT	29	0	Random control
ML	TGGCAGTACAGT	31	0	Random control
ML	TGGCAGTACAGT	33	0	Random control
ML	TGGCAGTACAGT	35	0	Random control
ML	TGGCAGTACAGT	37	0	Random control
ML	TGGCAGTACAGT	44	0	Random control
ML	TGGCAGTACAGT	47	0.164469	Random control
ML	TGGCAGTACAGT	51	0.0527531	Random control
ML	TGGCAGTACAGT	55	0.863314	Random control
ML	TGGCAGTACAGT	62	0	Random control
ML	TGGCAGTACAGT	66	0	Random control
ML	TGGCAGTACAGT	73	0	Random control
ML	TGGCAGTACAGT	81	0	Random control
ML	TGGCAGTACAGT	86	0.00138747	Random control
ML	TGGCAGTACAGT	94	0	Random control
ML	TGGCAGTACAGT	98	0	Random control
ML	TTGTGTCGTGTG	1	0	Random control
ML	TTGTGTCGTGTG	5	0	Random control
ML	TTGTGTCGTGTG	9	0	Random control
ML	TTGTGTCGTGTG	12	0	Random control
ML	TTGTGTCGTGTG	16	0	Random control
ML	TTGTGTCGTGTG	19	0	Random control
ML	TTGTGTCGTGTG	27	0	Random control
ML	TTGTGTCGTGTG	29	0	Random control
ML	TTGTGTCGTGTG	31	0	Random control
ML	TTGTGTCGTGTG	33	0	Random control
ML	TTGTGTCGTGTG	35	0	Random control
ML	TTGTGTCGTGTG	37	0	Random control
ML	TTGTGTCGTGTG	44	0	Random control
ML	TTGTGTCGTGTG	47	0	Random control
ML	TTGTGTCGTGTG	51	0	Random control
ML	TTGTGTCGTGTG	55	0	Random control
ML	TTGTGTCGTGTG	62	0	Random control
ML	TTGTGTCGTGTG	66	0	Random control
ML	TTGTGTCGTGTG	73	0	Random control
ML	TTGTGTCGTGTG	81	0	Random control
ML	TTGTGTCGTGTG	86	0.000771038	Random control
ML	TTGTGTCGTGTG	94	0	Random control
ML	TTGTGTCGTGTG	98	0	Random control
ML	TTTTAGGAAATG	1	0	Random control
ML	TTTTAGGAAATG	5	0	Random control
ML	TTTTAGGAAATG	9	0	Random control
ML	TTTTAGGAAATG	12	0	Random control
ML	TTTTAGGAAATG	16	0	Random control
ML	TTTTAGGAAATG	19	0	Random control
ML	TTTTAGGAAATG	27	0	Random control
ML	TTTTAGGAAATG	29	0	Random control
ML	TTTTAGGAAATG	31	0	Random control
ML	TTTTAGGAAATG	33	0	Random control
ML	TTTTAGGAAATG	35	0	Random control
ML	TTTTAGGAAATG	37	0	Random control
ML	TTTTAGGAAATG	44	0	Random control
ML	TTTTAGGAAATG	47	0	Random control
ML	TTTTAGGAAATG	51	0	Random control
ML	TTTTAGGAAATG	55	0	Random control
ML	TTTTAGGAAATG	62	0	Random control
ML	TTTTAGGAAATG	66	0	Random control
ML	TTTTAGGAAATG	73	0	Random control
ML	TTTTAGGAAATG	81	0	Random control
ML	TTTTAGGAAATG	86	0.00504479	Random control
ML	TTTTAGGAAATG	94	0	Random control
ML	TTTTAGGAAATG	98	0	Random control
MR	AACTTCGCTGAC	1	0	Random control
MR	AACTTCGCTGAC	5	0	Random control
MR	AACTTCGCTGAC	9	0	Random control
MR	AACTTCGCTGAC	12	0	Random control
MR	AACTTCGCTGAC	21	0	Random control
MR	AACTTCGCTGAC	27	0	Random control
MR	AACTTCGCTGAC	29	0	Random control
MR	AACTTCGCTGAC	35	0	Random control
MR	AACTTCGCTGAC	47	0	Random control
MR	AACTTCGCTGAC	51	0	Random control
MR	AACTTCGCTGAC	55	0	Random control
MR	AACTTCGCTGAC	59	0	Random control
MR	AAGTTTCTTAAG	1	0.000114712	Random control
MR	AAGTTTCTTAAG	5	0	Random control
MR	AAGTTTCTTAAG	9	0	Random control
MR	AAGTTTCTTAAG	12	0	Random control
MR	AAGTTTCTTAAG	21	0.19066	Random control
MR	AAGTTTCTTAAG	27	0	Random control
MR	AAGTTTCTTAAG	29	0	Random control
MR	AAGTTTCTTAAG	35	0	Random control
MR	AAGTTTCTTAAG	47	0	Random control
MR	AAGTTTCTTAAG	51	0.0055734	Random control
MR	AAGTTTCTTAAG	55	0	Random control
MR	AAGTTTCTTAAG	59	0	Random control
MR	AATACCCTAGTC	1	0	Random control
MR	AATACCCTAGTC	5	0	Random control
MR	AATACCCTAGTC	9	0	Random control
MR	AATACCCTAGTC	12	0	Random control
MR	AATACCCTAGTC	21	0.0454183	Random control
MR	AATACCCTAGTC	27	0	Random control
MR	AATACCCTAGTC	29	0	Random control
MR	AATACCCTAGTC	35	0	Random control
MR	AATACCCTAGTC	47	0	Random control
MR	AATACCCTAGTC	51	0	Random control
MR	AATACCCTAGTC	55	0	Random control
MR	AATACCCTAGTC	59	0	Random control
MR	AATATAGTAGCA	1	0	Random control
MR	AATATAGTAGCA	5	0	Random control
MR	AATATAGTAGCA	9	0	Random control
MR	AATATAGTAGCA	12	0	Random control
MR	AATATAGTAGCA	21	0.0517135	Random control
MR	AATATAGTAGCA	27	0.00432497	Random control
MR	AATATAGTAGCA	29	0.0256161	Random control
MR	AATATAGTAGCA	35	0	Random control
MR	AATATAGTAGCA	47	0	Random control
MR	AATATAGTAGCA	51	0	Random control
MR	AATATAGTAGCA	55	0	Random control
MR	AATATAGTAGCA	59	0	Random control
MR	ACCATTGCTGGA	1	0	Random control
MR	ACCATTGCTGGA	5	0	Random control
MR	ACCATTGCTGGA	9	0	Random control
MR	ACCATTGCTGGA	12	0	Random control
MR	ACCATTGCTGGA	21	0	Random control
MR	ACCATTGCTGGA	27	0	Random control
MR	ACCATTGCTGGA	29	0	Random control
MR	ACCATTGCTGGA	35	0	Random control
MR	ACCATTGCTGGA	47	0	Random control
MR	ACCATTGCTGGA	51	0	Random control
MR	ACCATTGCTGGA	55	0	Random control
MR	ACCATTGCTGGA	59	0	Random control
MR	ACCCTCTTTAAG	1	0	Random control
MR	ACCCTCTTTAAG	5	0	Random control
MR	ACCCTCTTTAAG	9	0	Random control
MR	ACCCTCTTTAAG	12	0.0449343	Random control
MR	ACCCTCTTTAAG	21	0.10398	Random control
MR	ACCCTCTTTAAG	27	0	Random control
MR	ACCCTCTTTAAG	29	0	Random control
MR	ACCCTCTTTAAG	35	0.00570589	Random control
MR	ACCCTCTTTAAG	47	0	Random control
MR	ACCCTCTTTAAG	51	0.0121015	Random control
MR	ACCCTCTTTAAG	55	0.433285	Random control
MR	ACCCTCTTTAAG	59	0.0289444	Random control
MR	ACCTTTCAGATA	1	0	Random control
MR	ACCTTTCAGATA	5	0.0140277	Random control
MR	ACCTTTCAGATA	9	0	Random control
MR	ACCTTTCAGATA	12	0	Random control
MR	ACCTTTCAGATA	21	0	Random control
MR	ACCTTTCAGATA	27	0	Random control
MR	ACCTTTCAGATA	29	0	Random control
MR	ACCTTTCAGATA	35	0	Random control
MR	ACCTTTCAGATA	47	0	Random control
MR	ACCTTTCAGATA	51	0	Random control
MR	ACCTTTCAGATA	55	0	Random control
MR	ACCTTTCAGATA	59	0	Random control
MR	ACGCGCCAATGT	1	0	Random control
MR	ACGCGCCAATGT	5	0.0186869	Random control
MR	ACGCGCCAATGT	9	0	Random control
MR	ACGCGCCAATGT	12	0	Random control
MR	ACGCGCCAATGT	21	0.0384283	Random control
MR	ACGCGCCAATGT	27	0	Random control
MR	ACGCGCCAATGT	29	0	Random control
MR	ACGCGCCAATGT	35	0	Random control
MR	ACGCGCCAATGT	47	0	Random control
MR	ACGCGCCAATGT	51	0	Random control
MR	ACGCGCCAATGT	55	0	Random control
MR	ACGCGCCAATGT	59	0	Random control
MR	ACTAACGGGATG	1	0	Random control
MR	ACTAACGGGATG	5	0	Random control
MR	ACTAACGGGATG	9	0	Random control
MR	ACTAACGGGATG	12	0	Random control
MR	ACTAACGGGATG	21	0.16191	Random control
MR	ACTAACGGGATG	27	0.00483365	Random control
MR	ACTAACGGGATG	29	0.0289797	Random control
MR	ACTAACGGGATG	35	0	Random control
MR	ACTAACGGGATG	47	0	Random control
MR	ACTAACGGGATG	51	0	Random control
MR	ACTAACGGGATG	55	0	Random control
MR	ACTAACGGGATG	59	0	Random control
MR	ACTAGCCCTAAT	1	0	Random control
MR	ACTAGCCCTAAT	5	0.0352605	Random control
MR	ACTAGCCCTAAT	9	0	Random control
MR	ACTAGCCCTAAT	12	0	Random control
MR	ACTAGCCCTAAT	21	0	Random control
MR	ACTAGCCCTAAT	27	0	Random control
MR	ACTAGCCCTAAT	29	0	Random control
MR	ACTAGCCCTAAT	35	0	Random control
MR	ACTAGCCCTAAT	47	0	Random control
MR	ACTAGCCCTAAT	51	0	Random control
MR	ACTAGCCCTAAT	55	0	Random control
MR	ACTAGCCCTAAT	59	0	Random control
MR	ACTATGGCTGAG	1	0	Random control
MR	ACTATGGCTGAG	5	0	Random control
MR	ACTATGGCTGAG	9	0	Random control
MR	ACTATGGCTGAG	12	0	Random control
MR	ACTATGGCTGAG	21	0	Random control
MR	ACTATGGCTGAG	27	0	Random control
MR	ACTATGGCTGAG	29	0.0176068	Random control
MR	ACTATGGCTGAG	35	0	Random control
MR	ACTATGGCTGAG	47	0	Random control
MR	ACTATGGCTGAG	51	0	Random control
MR	ACTATGGCTGAG	55	0	Random control
MR	ACTATGGCTGAG	59	0	Random control
MR	AGTTAGACAAAA	1	0	Random control
MR	AGTTAGACAAAA	5	0	Random control
MR	AGTTAGACAAAA	9	0	Random control
MR	AGTTAGACAAAA	12	0	Random control
MR	AGTTAGACAAAA	21	0.0786124	Random control
MR	AGTTAGACAAAA	27	0	Random control
MR	AGTTAGACAAAA	29	0	Random control
MR	AGTTAGACAAAA	35	0	Random control
MR	AGTTAGACAAAA	47	0	Random control
MR	AGTTAGACAAAA	51	0	Random control
MR	AGTTAGACAAAA	55	0	Random control
MR	AGTTAGACAAAA	59	0	Random control
MR	ATTTCTTTTCAT	1	0	Random control
MR	ATTTCTTTTCAT	5	0	Random control
MR	ATTTCTTTTCAT	9	0	Random control
MR	ATTTCTTTTCAT	12	0	Random control
MR	ATTTCTTTTCAT	21	0	Random control
MR	ATTTCTTTTCAT	27	0	Random control
MR	ATTTCTTTTCAT	29	0	Random control
MR	ATTTCTTTTCAT	35	0	Random control
MR	ATTTCTTTTCAT	47	0	Random control
MR	ATTTCTTTTCAT	51	0	Random control
MR	ATTTCTTTTCAT	55	0	Random control
MR	ATTTCTTTTCAT	59	0	Random control
MR	CAAAAACCGAAG	1	0	Random control
MR	CAAAAACCGAAG	5	0	Random control
MR	CAAAAACCGAAG	9	0	Random control
MR	CAAAAACCGAAG	12	0	Random control
MR	CAAAAACCGAAG	21	0	Random control
MR	CAAAAACCGAAG	27	0	Random control
MR	CAAAAACCGAAG	29	0.161201	Random control
MR	CAAAAACCGAAG	35	0.00242172	Random control
MR	CAAAAACCGAAG	47	0	Random control
MR	CAAAAACCGAAG	51	0	Random control
MR	CAAAAACCGAAG	55	0	Random control
MR	CAAAAACCGAAG	59	0	Random control
MR	CAACAGGGGGCT	1	0	Random control
MR	CAACAGGGGGCT	5	0	Random control
MR	CAACAGGGGGCT	9	0	Random control
MR	CAACAGGGGGCT	12	0	Random control
MR	CAACAGGGGGCT	21	0	Random control
MR	CAACAGGGGGCT	27	0	Random control
MR	CAACAGGGGGCT	29	0	Random control
MR	CAACAGGGGGCT	35	0	Random control
MR	CAACAGGGGGCT	47	0	Random control
MR	CAACAGGGGGCT	51	0	Random control
MR	CAACAGGGGGCT	55	0	Random control
MR	CAACAGGGGGCT	59	0	Random control
MR	CAATTAGAGGCT	1	0	Random control
MR	CAATTAGAGGCT	5	0	Random control
MR	CAATTAGAGGCT	9	0	Random control
MR	CAATTAGAGGCT	12	0	Random control
MR	CAATTAGAGGCT	21	0	Random control
MR	CAATTAGAGGCT	27	0	Random control
MR	CAATTAGAGGCT	29	0	Random control
MR	CAATTAGAGGCT	35	0	Random control
MR	CAATTAGAGGCT	47	0	Random control
MR	CAATTAGAGGCT	51	0	Random control
MR	CAATTAGAGGCT	55	0	Random control
MR	CAATTAGAGGCT	59	0	Random control
MR	CACCCTCTCATT	1	0	Random control
MR	CACCCTCTCATT	5	0.00317023	Random control
MR	CACCCTCTCATT	9	0	Random control
MR	CACCCTCTCATT	12	0	Random control
MR	CACCCTCTCATT	21	0	Random control
MR	CACCCTCTCATT	27	0	Random control
MR	CACCCTCTCATT	29	0	Random control
MR	CACCCTCTCATT	35	0	Random control
MR	CACCCTCTCATT	47	0	Random control
MR	CACCCTCTCATT	51	0	Random control
MR	CACCCTCTCATT	55	0	Random control
MR	CACCCTCTCATT	59	0	Random control
MR	CAGCCTAATAAT	1	0	Random control
MR	CAGCCTAATAAT	5	0.00718253	Random control
MR	CAGCCTAATAAT	9	0	Random control
MR	CAGCCTAATAAT	12	0	Random control
MR	CAGCCTAATAAT	21	0.038445	Random control
MR	CAGCCTAATAAT	27	0	Random control
MR	CAGCCTAATAAT	29	0	Random control
MR	CAGCCTAATAAT	35	0.00834846	Random control
MR	CAGCCTAATAAT	47	0	Random control
MR	CAGCCTAATAAT	51	0.00476682	Random control
MR	CAGCCTAATAAT	55	0	Random control
MR	CAGCCTAATAAT	59	0	Random control
MR	CATATGACTTTA	1	0.000185943	Random control
MR	CATATGACTTTA	5	0	Random control
MR	CATATGACTTTA	9	0	Random control
MR	CATATGACTTTA	12	0	Random control
MR	CATATGACTTTA	21	0	Random control
MR	CATATGACTTTA	27	0	Random control
MR	CATATGACTTTA	29	0	Random control
MR	CATATGACTTTA	35	0	Random control
MR	CATATGACTTTA	47	0	Random control
MR	CATATGACTTTA	51	0	Random control
MR	CATATGACTTTA	55	0	Random control
MR	CATATGACTTTA	59	0	Random control
MR	CATGTACT	1	0.00557147	Random control
MR	CATGTACT	5	0.0359816	Random control
MR	CATGTACT	9	0	Random control
MR	CATGTACT	12	0	Random control
MR	CATGTACT	21	0	Random control
MR	CATGTACT	27	0	Random control
MR	CATGTACT	29	0	Random control
MR	CATGTACT	35	0.00409284	Random control
MR	CATGTACT	47	0	Random control
MR	CATGTACT	51	0	Random control
MR	CATGTACT	55	0	Random control
MR	CATGTACT	59	0	Random control
MR	CCACCAGCAT	1	0	Random control
MR	CCACCAGCAT	5	0.00218668	Random control
MR	CCACCAGCAT	9	0	Random control
MR	CCACCAGCAT	12	0	Random control
MR	CCACCAGCAT	21	0	Random control
MR	CCACCAGCAT	27	0	Random control
MR	CCACCAGCAT	29	0	Random control
MR	CCACCAGCAT	35	0	Random control
MR	CCACCAGCAT	47	0	Random control
MR	CCACCAGCAT	51	0	Random control
MR	CCACCAGCAT	55	0	Random control
MR	CCACCAGCAT	59	0	Random control
MR	CCCCTACCTATA	1	0	Random control
MR	CCCCTACCTATA	5	0	Random control
MR	CCCCTACCTATA	9	0	Random control
MR	CCCCTACCTATA	12	0	Random control
MR	CCCCTACCTATA	21	0	Random control
MR	CCCCTACCTATA	27	0	Random control
MR	CCCCTACCTATA	29	0	Random control
MR	CCCCTACCTATA	35	0	Random control
MR	CCCCTACCTATA	47	0	Random control
MR	CCCCTACCTATA	51	0	Random control
MR	CCCCTACCTATA	55	0	Random control
MR	CCCCTACCTATA	59	0	Random control
MR	CCCTATACTTGG	1	0	Random control
MR	CCCTATACTTGG	5	0	Random control
MR	CCCTATACTTGG	9	0	Random control
MR	CCCTATACTTGG	12	0	Random control
MR	CCCTATACTTGG	21	0	Random control
MR	CCCTATACTTGG	27	0	Random control
MR	CCCTATACTTGG	29	0	Random control
MR	CCCTATACTTGG	35	0	Random control
MR	CCCTATACTTGG	47	0	Random control
MR	CCCTATACTTGG	51	0.0337887	Random control
MR	CCCTATACTTGG	55	0	Random control
MR	CCCTATACTTGG	59	0	Random control
MR	CCGCCTGTTGCG	1	0	Random control
MR	CCGCCTGTTGCG	5	0	Random control
MR	CCGCCTGTTGCG	9	0	Random control
MR	CCGCCTGTTGCG	12	0	Random control
MR	CCGCCTGTTGCG	21	0	Random control
MR	CCGCCTGTTGCG	27	0	Random control
MR	CCGCCTGTTGCG	29	0	Random control
MR	CCGCCTGTTGCG	35	0	Random control
MR	CCGCCTGTTGCG	47	0	Random control
MR	CCGCCTGTTGCG	51	0	Random control
MR	CCGCCTGTTGCG	55	0	Random control
MR	CCGCCTGTTGCG	59	0	Random control
MR	CCGTCCGAGAT	1	0	Random control
MR	CCGTCCGAGAT	5	0.488266	Random control
MR	CCGTCCGAGAT	9	0	Random control
MR	CCGTCCGAGAT	12	0	Random control
MR	CCGTCCGAGAT	21	0	Random control
MR	CCGTCCGAGAT	27	0	Random control
MR	CCGTCCGAGAT	29	0	Random control
MR	CCGTCCGAGAT	35	0	Random control
MR	CCGTCCGAGAT	47	0	Random control
MR	CCGTCCGAGAT	51	0	Random control
MR	CCGTCCGAGAT	55	0	Random control
MR	CCGTCCGAGAT	59	0	Random control
MR	CCTTCGGGGTAT	1	0	Random control
MR	CCTTCGGGGTAT	5	0	Random control
MR	CCTTCGGGGTAT	9	0	Random control
MR	CCTTCGGGGTAT	12	0	Random control
MR	CCTTCGGGGTAT	21	0	Random control
MR	CCTTCGGGGTAT	27	0	Random control
MR	CCTTCGGGGTAT	29	0	Random control
MR	CCTTCGGGGTAT	35	0	Random control
MR	CCTTCGGGGTAT	47	0	Random control
MR	CCTTCGGGGTAT	51	0	Random control
MR	CCTTCGGGGTAT	55	0	Random control
MR	CCTTCGGGGTAT	59	0	Random control
MR	CGTGCCCGATGT	1	0	Random control
MR	CGTGCCCGATGT	5	0	Random control
MR	CGTGCCCGATGT	9	0	Random control
MR	CGTGCCCGATGT	12	0	Random control
MR	CGTGCCCGATGT	21	0	Random control
MR	CGTGCCCGATGT	27	0	Random control
MR	CGTGCCCGATGT	29	0	Random control
MR	CGTGCCCGATGT	35	0	Random control
MR	CGTGCCCGATGT	47	0	Random control
MR	CGTGCCCGATGT	51	0	Random control
MR	CGTGCCCGATGT	55	0	Random control
MR	CGTGCCCGATGT	59	0	Random control
MR	CTAAGCCGTAAT	1	0	Random control
MR	CTAAGCCGTAAT	5	0	Random control
MR	CTAAGCCGTAAT	9	0	Random control
MR	CTAAGCCGTAAT	12	0	Random control
MR	CTAAGCCGTAAT	21	0	Random control
MR	CTAAGCCGTAAT	27	0	Random control
MR	CTAAGCCGTAAT	29	0	Random control
MR	CTAAGCCGTAAT	35	0	Random control
MR	CTAAGCCGTAAT	47	0	Random control
MR	CTAAGCCGTAAT	51	0	Random control
MR	CTAAGCCGTAAT	55	0	Random control
MR	CTAAGCCGTAAT	59	0	Random control
MR	CTACGATA	1	0	Random control
MR	CTACGATA	5	0	Random control
MR	CTACGATA	9	0	Random control
MR	CTACGATA	12	0	Random control
MR	CTACGATA	21	0.055829	Random control
MR	CTACGATA	27	0	Random control
MR	CTACGATA	29	0	Random control
MR	CTACGATA	35	0	Random control
MR	CTACGATA	47	0.543977	Random control
MR	CTACGATA	51	0.328118	Random control
MR	CTACGATA	55	0	Random control
MR	CTACGATA	59	0	Random control
MR	CTAGTTAGGATG	1	0	Random control
MR	CTAGTTAGGATG	5	0.0268004	Random control
MR	CTAGTTAGGATG	9	0	Random control
MR	CTAGTTAGGATG	12	0	Random control
MR	CTAGTTAGGATG	21	0	Random control
MR	CTAGTTAGGATG	27	0	Random control
MR	CTAGTTAGGATG	29	0	Random control
MR	CTAGTTAGGATG	35	0	Random control
MR	CTAGTTAGGATG	47	0	Random control
MR	CTAGTTAGGATG	51	0.00632023	Random control
MR	CTAGTTAGGATG	55	0	Random control
MR	CTAGTTAGGATG	59	0	Random control
MR	CTCGCTAGCATG	1	0	Random control
MR	CTCGCTAGCATG	5	0	Random control
MR	CTCGCTAGCATG	9	0	Random control
MR	CTCGCTAGCATG	12	0	Random control
MR	CTCGCTAGCATG	21	0	Random control
MR	CTCGCTAGCATG	27	0	Random control
MR	CTCGCTAGCATG	29	0	Random control
MR	CTCGCTAGCATG	35	0	Random control
MR	CTCGCTAGCATG	47	0	Random control
MR	CTCGCTAGCATG	51	0	Random control
MR	CTCGCTAGCATG	55	0	Random control
MR	CTCGCTAGCATG	59	0	Random control
MR	CTGAACATGAGC	1	0	Random control
MR	CTGAACATGAGC	5	0	Random control
MR	CTGAACATGAGC	9	0	Random control
MR	CTGAACATGAGC	12	0	Random control
MR	CTGAACATGAGC	21	0.048497	Random control
MR	CTGAACATGAGC	27	0.0036315	Random control
MR	CTGAACATGAGC	29	0.0251932	Random control
MR	CTGAACATGAGC	35	0	Random control
MR	CTGAACATGAGC	47	0	Random control
MR	CTGAACATGAGC	51	0.0058183	Random control
MR	CTGAACATGAGC	55	0	Random control
MR	CTGAACATGAGC	59	0	Random control
MR	GAAATCGGCAGC	1	0	Random control
MR	GAAATCGGCAGC	5	0	Random control
MR	GAAATCGGCAGC	9	0	Random control
MR	GAAATCGGCAGC	12	0	Random control
MR	GAAATCGGCAGC	21	0	Random control
MR	GAAATCGGCAGC	27	0	Random control
MR	GAAATCGGCAGC	29	0	Random control
MR	GAAATCGGCAGC	35	0.00339418	Random control
MR	GAAATCGGCAGC	47	0	Random control
MR	GAAATCGGCAGC	51	0	Random control
MR	GAAATCGGCAGC	55	0	Random control
MR	GAAATCGGCAGC	59	0	Random control
MR	GACAGTTATAGT	1	0	Random control
MR	GACAGTTATAGT	5	0	Random control
MR	GACAGTTATAGT	9	0	Random control
MR	GACAGTTATAGT	12	0	Random control
MR	GACAGTTATAGT	21	0.400695	Random control
MR	GACAGTTATAGT	27	0	Random control
MR	GACAGTTATAGT	29	0	Random control
MR	GACAGTTATAGT	35	0.00502042	Random control
MR	GACAGTTATAGT	47	0	Random control
MR	GACAGTTATAGT	51	0.0128328	Random control
MR	GACAGTTATAGT	55	0	Random control
MR	GACAGTTATAGT	59	0	Random control
MR	GCATGTACAGC	1	0	Random control
MR	GCATGTACAGC	5	0	Random control
MR	GCATGTACAGC	9	0	Random control
MR	GCATGTACAGC	12	0	Random control
MR	GCATGTACAGC	21	0.0786473	Random control
MR	GCATGTACAGC	27	0	Random control
MR	GCATGTACAGC	29	0	Random control
MR	GCATGTACAGC	35	0.00314768	Random control
MR	GCATGTACAGC	47	0	Random control
MR	GCATGTACAGC	51	0.00592739	Random control
MR	GCATGTACAGC	55	0	Random control
MR	GCATGTACAGC	59	0	Random control
MR	GCCAGGAATGAG	1	0	Random control
MR	GCCAGGAATGAG	5	0	Random control
MR	GCCAGGAATGAG	9	0	Random control
MR	GCCAGGAATGAG	12	0	Random control
MR	GCCAGGAATGAG	21	0	Random control
MR	GCCAGGAATGAG	27	0	Random control
MR	GCCAGGAATGAG	29	0.0182971	Random control
MR	GCCAGGAATGAG	35	0	Random control
MR	GCCAGGAATGAG	47	0.248302	Random control
MR	GCCAGGAATGAG	51	0	Random control
MR	GCCAGGAATGAG	55	0	Random control
MR	GCCAGGAATGAG	59	0.0238421	Random control
MR	GCGGATGATCCA	1	0	Random control
MR	GCGGATGATCCA	5	0	Random control
MR	GCGGATGATCCA	9	5.47142e-06	Random control
MR	GCGGATGATCCA	12	0	Random control
MR	GCGGATGATCCA	21	0	Random control
MR	GCGGATGATCCA	27	0	Random control
MR	GCGGATGATCCA	29	0	Random control
MR	GCGGATGATCCA	35	0	Random control
MR	GCGGATGATCCA	47	0	Random control
MR	GCGGATGATCCA	51	0	Random control
MR	GCGGATGATCCA	55	0	Random control
MR	GCGGATGATCCA	59	0	Random control
MR	GGCAAGGCGGAC	1	0	Random control
MR	GGCAAGGCGGAC	5	0	Random control
MR	GGCAAGGCGGAC	9	0	Random control
MR	GGCAAGGCGGAC	12	0	Random control
MR	GGCAAGGCGGAC	21	0	Random control
MR	GGCAAGGCGGAC	27	0	Random control
MR	GGCAAGGCGGAC	29	0	Random control
MR	GGCAAGGCGGAC	35	0	Random control
MR	GGCAAGGCGGAC	47	0	Random control
MR	GGCAAGGCGGAC	51	0	Random control
MR	GGCAAGGCGGAC	55	0	Random control
MR	GGCAAGGCGGAC	59	0	Random control
MR	GTAGGAGGTAGA	1	0	Random control
MR	GTAGGAGGTAGA	5	0	Random control
MR	GTAGGAGGTAGA	9	0	Random control
MR	GTAGGAGGTAGA	12	0	Random control
MR	GTAGGAGGTAGA	21	0	Random control
MR	GTAGGAGGTAGA	27	0	Random control
MR	GTAGGAGGTAGA	29	0	Random control
MR	GTAGGAGGTAGA	35	0	Random control
MR	GTAGGAGGTAGA	47	0	Random control
MR	GTAGGAGGTAGA	51	0	Random control
MR	GTAGGAGGTAGA	55	0	Random control
MR	GTAGGAGGTAGA	59	0	Random control
MR	GTCATAAATCTT	1	0	Random control
MR	GTCATAAATCTT	5	0	Random control
MR	GTCATAAATCTT	9	0	Random control
MR	GTCATAAATCTT	12	0	Random control
MR	GTCATAAATCTT	21	0.074294	Random control
MR	GTCATAAATCTT	27	0	Random control
MR	GTCATAAATCTT	29	0	Random control
MR	GTCATAAATCTT	35	0.0047969	Random control
MR	GTCATAAATCTT	47	0	Random control
MR	GTCATAAATCTT	51	0	Random control
MR	GTCATAAATCTT	55	0	Random control
MR	GTCATAAATCTT	59	0	Random control
MR	TATCCGGCTGTA	1	0.0550113	Random control
MR	TATCCGGCTGTA	5	0	Random control
MR	TATCCGGCTGTA	9	0	Random control
MR	TATCCGGCTGTA	12	0	Random control
MR	TATCCGGCTGTA	21	0	Random control
MR	TATCCGGCTGTA	27	0	Random control
MR	TATCCGGCTGTA	29	0	Random control
MR	TATCCGGCTGTA	35	0	Random control
MR	TATCCGGCTGTA	47	0	Random control
MR	TATCCGGCTGTA	51	0	Random control
MR	TATCCGGCTGTA	55	0	Random control
MR	TATCCGGCTGTA	59	0	Random control
MR	TATCTTTTGGTT	1	0	Random control
MR	TATCTTTTGGTT	5	0	Random control
MR	TATCTTTTGGTT	9	0	Random control
MR	TATCTTTTGGTT	12	0	Random control
MR	TATCTTTTGGTT	21	0	Random control
MR	TATCTTTTGGTT	27	0	Random control
MR	TATCTTTTGGTT	29	0	Random control
MR	TATCTTTTGGTT	35	0	Random control
MR	TATCTTTTGGTT	47	0	Random control
MR	TATCTTTTGGTT	51	0	Random control
MR	TATCTTTTGGTT	55	0	Random control
MR	TATCTTTTGGTT	59	0	Random control
MR	TCAACTCATGGT	1	0	Random control
MR	TCAACTCATGGT	5	0	Random control
MR	TCAACTCATGGT	9	0	Random control
MR	TCAACTCATGGT	12	0	Random control
MR	TCAACTCATGGT	21	0	Random control
MR	TCAACTCATGGT	27	0	Random control
MR	TCAACTCATGGT	29	0	Random control
MR	TCAACTCATGGT	35	0.00243454	Random control
MR	TCAACTCATGGT	47	0	Random control
MR	TCAACTCATGGT	51	0	Random control
MR	TCAACTCATGGT	55	0	Random control
MR	TCAACTCATGGT	59	0	Random control
MR	TCAGAAGTTGTC	1	0	Random control
MR	TCAGAAGTTGTC	5	0	Random control
MR	TCAGAAGTTGTC	9	0	Random control
MR	TCAGAAGTTGTC	12	0	Random control
MR	TCAGAAGTTGTC	21	0	Random control
MR	TCAGAAGTTGTC	27	0	Random control
MR	TCAGAAGTTGTC	29	0	Random control
MR	TCAGAAGTTGTC	35	0	Random control
MR	TCAGAAGTTGTC	47	0	Random control
MR	TCAGAAGTTGTC	51	0	Random control
MR	TCAGAAGTTGTC	55	0	Random control
MR	TCAGAAGTTGTC	59	0	Random control
MR	TCAGCCGCTGTG	1	0	Random control
MR	TCAGCCGCTGTG	5	0	Random control
MR	TCAGCCGCTGTG	9	0	Random control
MR	TCAGCCGCTGTG	12	0	Random control
MR	TCAGCCGCTGTG	21	0	Random control
MR	TCAGCCGCTGTG	27	0	Random control
MR	TCAGCCGCTGTG	29	0	Random control
MR	TCAGCCGCTGTG	35	0	Random control
MR	TCAGCCGCTGTG	47	0	Random control
MR	TCAGCCGCTGTG	51	0	Random control
MR	TCAGCCGCTGTG	55	0	Random control
MR	TCAGCCGCTGTG	59	0	Random control
MR	TCATCCATAGCA	1	0	Random control
MR	TCATCCATAGCA	5	0.119126	Random control
MR	TCATCCATAGCA	9	0	Random control
MR	TCATCCATAGCA	12	0	Random control
MR	TCATCCATAGCA	21	0	Random control
MR	TCATCCATAGCA	27	0	Random control
MR	TCATCCATAGCA	29	0	Random control
MR	TCATCCATAGCA	35	0	Random control
MR	TCATCCATAGCA	47	0	Random control
MR	TCATCCATAGCA	51	0	Random control
MR	TCATCCATAGCA	55	0	Random control
MR	TCATCCATAGCA	59	0	Random control
MR	TCCAGGTAAA	1	0	Random control
MR	TCCAGGTAAA	5	0	Random control
MR	TCCAGGTAAA	9	0	Random control
MR	TCCAGGTAAA	12	0	Random control
MR	TCCAGGTAAA	21	0.0583584	Random control
MR	TCCAGGTAAA	27	0	Random control
MR	TCCAGGTAAA	29	0	Random control
MR	TCCAGGTAAA	35	0	Random control
MR	TCCAGGTAAA	47	0	Random control
MR	TCCAGGTAAA	51	0.00530503	Random control
MR	TCCAGGTAAA	55	0	Random control
MR	TCCAGGTAAA	59	0	Random control
MR	TCTATCAAGCAC	1	0	Random control
MR	TCTATCAAGCAC	5	0	Random control
MR	TCTATCAAGCAC	9	0	Random control
MR	TCTATCAAGCAC	12	0	Random control
MR	TCTATCAAGCAC	21	0.128099	Random control
MR	TCTATCAAGCAC	27	0	Random control
MR	TCTATCAAGCAC	29	0	Random control
MR	TCTATCAAGCAC	35	0.00319714	Random control
MR	TCTATCAAGCAC	47	0	Random control
MR	TCTATCAAGCAC	51	0	Random control
MR	TCTATCAAGCAC	55	0	Random control
MR	TCTATCAAGCAC	59	0	Random control
MR	TCTCCCTGGATG	1	0	Random control
MR	TCTCCCTGGATG	5	0	Random control
MR	TCTCCCTGGATG	9	0	Random control
MR	TCTCCCTGGATG	12	0.0277145	Random control
MR	TCTCCCTGGATG	21	0.061531	Random control
MR	TCTCCCTGGATG	27	0	Random control
MR	TCTCCCTGGATG	29	0.0216879	Random control
MR	TCTCCCTGGATG	35	0	Random control
MR	TCTCCCTGGATG	47	0	Random control
MR	TCTCCCTGGATG	51	0.0137681	Random control
MR	TCTCCCTGGATG	55	0	Random control
MR	TCTCCCTGGATG	59	0	Random control
MR	TGACCTAGACCT	1	0	Random control
MR	TGACCTAGACCT	5	0	Random control
MR	TGACCTAGACCT	9	9.97246e-06	Random control
MR	TGACCTAGACCT	12	0	Random control
MR	TGACCTAGACCT	21	0	Random control
MR	TGACCTAGACCT	27	0	Random control
MR	TGACCTAGACCT	29	0	Random control
MR	TGACCTAGACCT	35	0	Random control
MR	TGACCTAGACCT	47	0	Random control
MR	TGACCTAGACCT	51	0	Random control
MR	TGACCTAGACCT	55	0	Random control
MR	TGACCTAGACCT	59	0	Random control

### Sheet: S13
animal	barcode	kidney_load	present_lastK	kidney_rank	count	stock_rank	kidney_rank_f
FL	TAAATTCAGTCT	14310.9	TRUE	1	21890	139	1
FL	GAGTATTGATCC	4430.71	TRUE	2	11826	482	2
FL	GTACATGATTAG	2339.37	TRUE	3	231165	2	3
FL	CCATATTCG	1994.88	TRUE	4	9832	698	4
FL	ACATGTCTGTAA	1214.92	TRUE	5	5242	1887	5
FL	GTCAACAATTAG	1035.17	TRUE	6	20627	154	6
FL	CGAGGGATCACG	915.869	TRUE	7	6357	1451	7
FL	AGACTCAAGCCT	590.221	TRUE	8	3899	2580	8
FL	ACATATTGGAAG	456.799	TRUE	9	130673	8	9
FL	GTCTACATCTCG	376.065	TRUE	10	103085	12	10
FL	GAAATCTGACT	233.85	TRUE	11	11514	502	11
FL	CTTCCCACCACG	207.44	TRUE	12	11495	505	12
FL	GACCACAAATG	174.027	TRUE	13	3144	3033	13
FL	GTCATAGAAAGA	161.574	TRUE	14	64268	23	14
FL	CCATCTG	154.003	TRUE	15	10685	581	15
FL	ACCAGTTTG	149.67	TRUE	16	15456	273	16
FL	CCACCTGCACCC	146.875	TRUE	17	5405	1830	17
FL	TCCCGAATCC	137.277	TRUE	18	6831	1288	18
FL	GTTCCAGCCAGT	110.916	TRUE	19	4396	2294	19
FL	GCTCTCCAACAG	109.867	TRUE	20	28146	93	20
FL	TCGCATATAATA	88.4161	TRUE	21	6761	1307	21
FL	AAACCCATCGGT	84.738	TRUE	22	7106	1218	22
FL	TTCACCCTGTTG	79.7269	TRUE	23	12228	452	23
FL	GCAGTGGGCCCG	76.1618	TRUE	24	5652	1734	24
FL	CGATAGGGTAGA	73.6849	TRUE	25	42065	42	25
FL	CATAAGATGCGA	68.0491	TRUE	26	2607	3398	26
FL	CAGCATATTGTA	67.6412	TRUE	27	20122	159	27
FL	GACAATGTCCGG	47.8103	TRUE	28	7976	1015	28
FL	TAACATAAACAG	47.5293	TRUE	29	8952	836	29
FL	CGCAATACCAGA	45.2814	TRUE	30	9411	764	30
FL	TATATGAGGCCG	42.1124	TRUE	31	13138	394	31
FL	GACCTGCATTGA	40.8097	TRUE	32	10420	615	32
FL	ATCTCTACTTTC	40.7806	TRUE	33	7976	1015	33
FL	CCAGATATGCCA	40.2673	TRUE	34	13432	380	34
FL	TGACTTCACCAG	37.0383	TRUE	35	7411	1156	35
FL	GTCTACAAGACT	36.4862	TRUE	36	37406	53	36
FL	GTCCTGCTGCGT	34.39	TRUE	37	3311	2912	37
FL	CGTATTGTGTGA	33.1641	TRUE	38	30568	76	38
FL	GCAACGGGTGGT	31.3107	TRUE	39	15465	271	39
FL	CTAACCATCCGT	31.0762	TRUE	40	6007	1596	40
FL	GTACCCATCTCT	30.0658	TRUE	41	60746	26	41
FL	AAAATAGTGCGA	26.9467	TRUE	42	19446	171	42
FL	TGCACACATGTA	24.7928	TRUE	43	5134	1931	43
FL	ATCCTTAAATTC	18.9729	TRUE	44	83185	18	44
FL	ATCTGTAGTGTT	18.6497	TRUE	45	4789	2096	45
FL	GTTCCACAATCT	18.3513	TRUE	46	23359	128	46
FL	CCGAGCCAGT	17.8442	TRUE	47	3066	3082	47
FL	TTCATAAAATTA	17.4739	TRUE	48	5161	1917	48
FL	TTACAGAAGCAT	17.1577	TRUE	49	6956	1253	49
FL	GGGTTGT	16.7101	TRUE	50	12726	422	50
FR	CAGCATATTGTA	18854.9	TRUE	1	20122	159	1
FR	CTGCTG	7578.99	TRUE	2	4239	2390	2
FR	GTAATTAAAAGA	1950.5	TRUE	3	41194	45	3
FR	ACGCTGTGGCAA	1879.77	TRUE	4	41776	43	4
FR	CTGAAATAGTAT	1474.34	TRUE	5	7358	1167	5
FR	CTGAATAACGAT	1472.81	TRUE	6	13017	402	6
FR	ACATAACCAGTA	1345.08	TRUE	7	13786	364	7
FR	GTCTACAAGACT	1267.13	TRUE	8	37406	53	8
FR	AGCATACGGTT	868.946	TRUE	9	4900	2037	9
FR	CAATACTAGTCA	739.727	TRUE	10	16627	237	10
FR	AAAGAGAGGTGT	683.094	TRUE	11	31109	73	11
FR	CCAGATATGCCA	641.956	TRUE	12	13432	380	12
FR	GTACATGATTAG	632.519	TRUE	13	231165	2	13
FR	CGGAAGGTCATG	565.462	TRUE	14	10710	575	14
FR	TCCCGCGTCTTG	543.879	TRUE	15	4886	2049	15
FR	GTCCTAATGCAT	543.325	TRUE	16	8639	890	16
FR	CGGTATAGGATA	513.321	TRUE	17	18007	202	17
FR	AAGAACGGGGCA	461.623	TRUE	18	8163	977	18
FR	ATCACGATGTGG	398.367	TRUE	19	9398	766	19
FR	CCAACCGGTTAT	363.581	TRUE	20	4056	2486	20
FR	CCTCTCTGAAGA	361.012	TRUE	21	2293	3599	21
FR	CGGGAGAAGTGG	328.325	TRUE	22	14268	324	22
FR	ACATATTGGAAG	326.279	TRUE	23	130673	8	23
FR	CCCCACATAAAC	322.595	TRUE	24	4776	2106	24
FR	ACATTCAAGTAT	311.748	TRUE	25	4837	2072	25
FR	AACATACAGCG	299.546	TRUE	26	6141	1530	26
FR	ATCCGGGATGTT	297.288	TRUE	27	8455	922	27
FR	ATGGACATGGTT	237.027	TRUE	28	15064	291	28
FR	TCTCCTGCAATT	210.444	TRUE	29	17742	209	29
FR	GTGGCAAG	186.72	TRUE	30	11011	543	30
FR	CAATAAAAACGT	170.916	TRUE	31	46417	33	31
FR	TAGTGAA	169.566	TRUE	32	8926	841	32
FR	AAATAGAAGGAG	160.859	TRUE	33	16785	233	33
FR	GCAAGTCATGAA	153.972	TRUE	34	5133	1934	34
FR	CCTGACGAGCGG	153.002	TRUE	35	2299	3595	35
FR	TCTAGATTGCAT	143.997	TRUE	36	4565	2212	36
FR	ACCAACATTAGA	142.752	TRUE	37	5164	1916	37
FR	ACACATCCAAGA	139.459	TRUE	38	10349	629	38
FR	GGTCTTCGGAAA	121.192	TRUE	39	7434	1148	39
FR	CCAAGCACGAAT	115.2	TRUE	40	22714	131	40
FR	ATGACGCGAATC	102.671	TRUE	41	4084	2465	41
FR	AGTTACAAGGCT	97.7151	TRUE	42	20743	152	42
FR	GACAGTAT	87.808	TRUE	43	10776	567	43
FR	CATACTGCTAAT	81.0756	TRUE	44	19977	162	44
FR	AGCCCTAGCTTC	73.9155	TRUE	45	3969	2542	45
FR	TTGAAGGAATAT	71.1214	TRUE	46	3100	3063	46
FR	CGGTACTTCATG	69.9625	TRUE	47	9267	777	47
FR	CAGCCCATCTAA	67.8045	TRUE	48	6345	1459	48
FR	AAGAATCGGTAA	67.3575	TRUE	49	6830	1289	49
FR	TGACGTGAATGA	65.0391	TRUE	50	16862	228	50
ML	CGTAATAAACCT	4617.12	TRUE	1	43262	39	1
ML	CAATAAAAACGT	3722.3	TRUE	2	46417	33	2
ML	TCGTGAATAATT	3172.79	TRUE	3	2945	3154	3
ML	AAATAGAAAAGT	1997.69	TRUE	4	36789	58	4
ML	GTTTAACAGAGA	1487.57	TRUE	5	7491	1134	5
ML	TCACACCTGTGT	1299.46	TRUE	6	30880	75	6
ML	CAGGAGAGTAGT	807.024	TRUE	7	3908	2573	7
ML	ATAACAAATCCT	802.917	TRUE	8	8364	945	8
ML	ACTAATAAAAAA	610.635	TRUE	9	37124	55	9
ML	CAATAAACTTTG	557.218	TRUE	10	34196	63	10
ML	CATGTCATGAAA	490.832	TRUE	11	9548	743	11
ML	GTACCCATCTCT	346.919	TRUE	12	60746	26	12
ML	CACTGGAGAGAT	325.901	TRUE	13	10657	584	13
ML	GACAACAATGGT	258.945	TRUE	14	82951	19	14
ML	GATATAAAGTCT	255.361	TRUE	15	9970	680	15
ML	CCATTAGTTATT	246.27	TRUE	16	62193	24	16
ML	ATTCACGACTCA	217.449	TRUE	17	6706	1324	17
ML	TTAGCCGATATC	216.083	TRUE	18	12843	414	18
ML	GCAATAGTGGGG	214.868	TRUE	19	4642	2177	19
ML	TGAATGGTGAGG	194.205	TRUE	20	11682	491	20
ML	CCATAGTGTGGG	190.457	TRUE	21	2989	3135	21
ML	ACATATTGGAAG	189.31	TRUE	22	130673	8	22
ML	CAACAAGCTATC	147.238	TRUE	23	9000	824	23
ML	ACCCCCACTATC	112.203	TRUE	24	10739	572	24
ML	GTCTGAGATATG	95.9672	TRUE	25	5160	1918	25
ML	GCTCATGAGTCT	94.8318	TRUE	26	2233	3646	26
ML	CACGTCATGACT	66.6799	TRUE	27	25068	113	27
ML	ACTACCATGTGA	52.7925	TRUE	28	163767	4	28
ML	CCTCACAGCGTT	52.4689	TRUE	29	2082	3747	29
ML	CCCTCACATCG	50.4323	TRUE	30	6972	1249	30
ML	TATAGAGCTTAT	49.5558	TRUE	31	3560	2778	31
ML	TGGCACTTGAAT	41.7694	TRUE	32	8046	1000	32
ML	ACAACCATGTTA	41.153	TRUE	33	195382	3	33
ML	TACATCCAATTA	39.4344	TRUE	34	11355	517	34
ML	ACAATAAAGGGT	36.294	TRUE	35	32337	69	35
ML	AACCCCCATGTT	35.1973	TRUE	36	5641	1744	36
ML	CTCGCGGAGATT	34.3909	TRUE	37	5746	1689	37
ML	CCGGATTC	32.1226	TRUE	38	39986	46	38
ML	ACTGAACCCCAT	32.0339	TRUE	39	4039	2500	39
ML	TGTACGAATAAT	31.9272	TRUE	40	15728	263	40
ML	AAATAAGAGAAT	30.2029	TRUE	41	9668	729	41
ML	TCAATGGAGATT	26.6997	TRUE	42	8097	991	42
ML	TCTCCTGCAATT	25.4229	TRUE	43	17742	209	43
ML	TAATACGACTCA	24.8316	TRUE	44	21771	141	44
ML	ACTGCGCTGATT	24.6877	TRUE	45	4413	2284	45
ML	GGACTAAAATCT	24.0569	TRUE	46	5787	1668	46
ML	TACCACT	23.5634	TRUE	47	153928	5	47
ML	CCAATCCTGAGT	22.1166	TRUE	48	133040	7	48
ML	ACTCCTTAGAAG	20.3248	TRUE	49	6778	1301	49
ML	GTACATGATTAG	19.965	TRUE	50	231165	2	50
MR	GTTTATGAGG	685	TRUE	1	112850	9	1
MR	CACACGAAGTGT	325.404	TRUE	2	7642	1082	2
MR	ACAAACCTCCAG	293.731	TRUE	3	5139	1929	3
MR	GTCCTGCTGCGT	259.392	TRUE	4	3311	2912	4
MR	GTACATGATTAG	204.826	TRUE	5	231165	2	5
MR	AGGGTGTCGAGA	184.232	TRUE	6	74285	20	6
MR	CATCATGCAAGA	182.902	TRUE	7	5746	1689	7
MR	ATCAATCGGG	159.792	TRUE	8	12428	438	8
MR	ACCCACACTTAT	50.4555	TRUE	9	4419	2278	9
MR	TTCATTCTACAC	48.8496	TRUE	10	6245	1494	10
MR	ACAACCATGTTA	36.948	TRUE	11	195382	3	11
MR	CCTATTGTGAGC	27.2689	TRUE	12	5437	1814	12
MR	AGCACTGTAGGT	22.3246	TRUE	13	3527	2801	13
MR	ACAACCGGCAGG	19.0392	TRUE	14	43689	38	14
MR	AAATCGACGGTG	17.0556	TRUE	15	10501	606	15
MR	CTGACTTGCAAT	11.2499	TRUE	16	5764	1682	16
MR	CTACATAGAAT	10.9574	TRUE	17	3863	2614	17
MR	CTCAAGAATAGC	8.60316	TRUE	18	16307	247	18
MR	TTTCTCGCTAGG	8.41297	TRUE	19	107438	11	19
MR	ACTACCATGTGA	7.88815	TRUE	20	163767	4	20
MR	CCAAAGACTGAT	7.56492	TRUE	21	4148	2430	21
MR	ACATATTGGAAG	7.16386	TRUE	22	130673	8	22
MR	ACCATGGTGACT	5.58891	TRUE	23	26380	100	23
MR	ACCAACATTAGA	5.28462	TRUE	24	5164	1916	24
MR	CAAATCTAAGTG	5.22715	TRUE	25	15459	272	25
MR	ACGGGAATAGGC	4.58919	TRUE	26	12598	427	26
MR	ACAAGAATAGGT	4.28839	TRUE	27	36997	56	27
MR	CTTGAAAAATG	4.27269	TRUE	28	19138	179	28
MR	ACTACCGGCGGC	4.08	TRUE	29	6091	1557	29
MR	AGTATAGTGGCG	3.76601	TRUE	30	16622	238	30
MR	AAATACACCATG	3.49925	TRUE	31	15437	274	31
MR	CCCCTTGTGAAG	3.25108	TRUE	32	6860	1281	32
MR	ATGTTCCGCGGG	3.13356	TRUE	33	6542	1384	33
MR	CATGTCGTGAAG	3.00886	TRUE	34	59802	27	34
MR	AAGGACACCGGG	2.89075	TRUE	35	11353	518	35
MR	TGTTT	2.19055	TRUE	36	21961	137	36
MR	ACAGATAGTGAG	2.16876	TRUE	37	13933	354	37
MR	CCAGTTTACTGG	2.10997	TRUE	38	4338	2331	38
MR	GTCCCGGACGGG	2.10997	TRUE	39	6431	1422	39
MR	TATAACCATAGG	2.03785	TRUE	40	18513	194	40
MR	AAAATTGTTAGT	1.99682	TRUE	41	3754	2670	41
MR	ACTCAGGTAGAG	1.77886	TRUE	42	2717	3323	42
MR	CTCCCTTGAAGA	1.73759	TRUE	43	5520	1793	43
MR	CTGGTCGTTCGT	1.65783	TRUE	44	44003	37	44
MR	TACCCAAAGATC	1.63774	TRUE	45	33539	65	45
MR	ATTAA	1.57207	TRUE	46	10074	666	46
MR	CTGCTG	1.54755	TRUE	47	4239	2390	47
MR	GTTCTGCGGAGT	1.53224	TRUE	48	9026	820	48
MR	ACGATTCTCAAG	1.45823	TRUE	49	11481	507	49
MR	TAAATATTAAGT	1.45467	TRUE	50	8388	938	50

### Sheet: S14
animal	barcode	kidney_load	kidney_rank	count	stock_rank	kidney_rank_f
FL	CGCGCTGACACT	6854.41	1	7377	1165	1
FL	ACTAATAAAAAA	3247.67	2	37124	55	2
FL	GTTTATGAGG	1557.99	3	112850	9	3
FL	TACCTTTATGTA	1514.28	4	20187	158	4
FL	CCACGTGATGTA	1469.16	5	13394	382	5
FL	ACTTCTGGATCA	1141.47	6	27034	95	6
FL	TCCCCCTCCTT	1133.24	7	7562	1114	7
FL	TGTAACGTTCCT	1069.25	8	4428	2275	8
FL	CACACCGAAAGA	998.969	9	39173	50	9
FL	ACAGACAATCTC	975.236	10	16697	235	10
FL	ACAAGTAAGTAC	921.442	11	6220	1501	11
FL	CGACTCTGAATT	895.231	12	3623	2743	12
FL	CGAATCCAGATG	892.834	13	15057	292	13
FL	CAACACGTACCC	888.412	14	15927	256	14
FL	TCTCTCCTGCGA	867.675	15	2904	3181	15
FL	AAGTACGTTGAA	867.226	16	6045	1582	16
FL	TCGATGTTCATT	863.197	17	15047	293	17
FL	CGCTACTGAGAT	811.771	18	4258	2382	18
FL	CCAACTTGAACT	797.626	19	7085	1223	19
FL	GAAAGCAGTACA	777.331	20	25477	109	20
FL	ATAAGTGTGGTT	764.075	21	3954	2549	21
FL	CCAATCCTGAGT	714.345	22	133040	7	22
FL	CCTGTAGGGGGT	696.86	23	8476	919	23
FL	CTCTACCTTGAA	682.127	24	9174	797	24
FL	AAACATGGGATT	664.786	25	20095	160	25
FL	AAACAAGGGGTC	652.158	26	5318	1860	26
FL	ACCTGAGGTAAC	641.654	27	3720	2689	27
FL	GTTTCAACAGTT	635.3	28	9776	711	28
FL	TCAATGGAGATT	574.322	29	8097	991	29
FL	AAGCAGAGGAGG	572.13	30	3841	2626	30
FL	ATGTTCCCGCAT	569.044	31	6088	1558	31
FL	TGACGTGAATGA	565.233	32	16862	228	32
FL	TCGTTGACGCAT	556.217	33	17894	205	33
FL	CCCCGTCTCGTT	498.861	34	3756	2669	34
FL	AGGACTCCATAT	489.798	35	12895	412	35
FL	ATGGACATGGTT	475.963	36	15064	291	36
FL	CATATACCGTGT	470.295	37	4075	2469	37
FL	ACGTAATATGCG	463.89	38	6325	1470	38
FL	CCAAGCACGAAT	462.264	39	22714	131	39
FL	ACTTCTGGTTGT	449.911	40	26557	99	40
FL	AACAAGAGAGCA	425.901	41	12957	407	41
FL	CGCACTTTAGAC	390.33	42	6783	1300	42
FL	GCTTAGAGTGAA	388.458	43	15662	265	43
FL	GTACATACCAGC	359.703	44	10149	653	44
FL	CGTCTGATCATG	350.425	45	18494	195	45
FL	CGACACTTAAT	348.245	46	14212	333	46
FL	CCCTCCCGTTCT	347.641	47	9589	736	47
FL	TTGTCGAGGGAG	334.826	48	5083	1952	48
FL	GAAACAATGGTT	329.805	49	33189	68	49
FL	CAATGTTGGACC	322.401	50	4121	2440	50
FR	CCTACAAAGTTA	1428.38	1	2175	3686	1
FR	CCACGTATGTGA	928.533	2	12313	445	2
FR	CTACGTCACAAA	900.393	3	13073	397	3
FR	ACTCATGATAGC	739.986	4	22660	132	4
FR	GATCACCTTCTG	702.251	5	6364	1444	5
FR	ACTACCATGTGA	688.611	6	163767	4	6
FR	TGCACTTGTCAG	667.652	7	8599	897	7
FR	ACTATATCCAT	664.012	8	5833	1649	8
FR	TGTTGACCTGTA	603.927	9	8136	985	9
FR	AAACGAGG	574.261	10	3223	2980	10
FR	CCTTATCGACGG	562.062	11	1918	3831	11
FR	CATGTCGTGAAG	533.771	12	59802	27	12
FR	CACACCGACTTC	524.635	13	2688	3337	13
FR	ATCCTTCATACG	518.864	14	20061	161	14
FR	ACCCCGGCCCAT	466.891	15	6001	1599	15
FR	CGCAACTACAGT	444.601	16	8406	934	16
FR	TCAATCAGT	444.29	17	11276	523	17
FR	ACCACGGATCGG	400.85	18	8347	952	18
FR	ACCCCCTGG	396.037	19	2871	3206	19
FR	AGCTCGATGTGG	393.15	20	4120	2443	20
FR	ACTAGAGGGTT	358.07	21	2352	3565	21
FR	AGATCTGGTTAC	353.986	22	4541	2220	22
FR	CACGTGAAGTCG	348.857	23	9800	708	23
FR	TGTCGTTGGTGT	346.197	24	67057	21	24
FR	CTAAGGATTCGC	344.226	25	6043	1584	25
FR	GTTGAGAGAGAA	330.905	26	8741	868	26
FR	GACAGTCGGTCT	326.415	27	8415	931	27
FR	CCATCAGGTGTA	324.728	28	20854	150	28
FR	AATCACGCTCCT	307.955	29	9711	721	29
FR	TTACTTTTCAAA	298.685	30	20435	157	30
FR	AAGGACACCGGG	288.344	31	11353	518	31
FR	ATTCGTCTAACG	287.697	32	136465	6	32
FR	CCGTAGGTCGAG	287.516	33	9104	805	33
FR	CCCTGTTATTCT	278.175	34	5893	1633	34
FR	CGGGAGGCTTAA	274.67	35	2823	3237	35
FR	CCCCGCCTCGTC	268.575	36	20951	148	36
FR	AAAACGAACTCG	261.342	37	3430	2852	37
FR	CCGCCTCTCTTG	257.707	38	3765	2664	38
FR	AAATATTCGCGT	246.362	39	10191	648	39
FR	TCACGGGGTGCT	234.13	40	10985	545	40
FR	TGTGTTCTATGT	219.889	41	8550	903	41
FR	ATTCGTGGCAAG	213.612	42	8705	874	42
FR	TCGCTGACCAAA	206.35	43	17274	221	43
FR	ATGCATCTTT	206.043	44	4471	2252	44
FR	AGGGTGTCGAGA	204.086	45	74285	20	45
FR	CTTGACAGCACG	197.723	46	10917	555	46
FR	CCCCAGCGCAGA	191.289	47	6842	1286	47
FR	TTGTAGACCGGG	189.827	48	4435	2273	48
FR	AACCCCCATGTT	187.253	49	5641	1744	49
FR	TTAATTCGT	185.064	50	8090	995	50
ML	GGAGCACAGATG	11396.2	1	5955	1618	1
ML	ATATTTTTCCCT	2234.54	2	4611	2188	2
ML	GCCCGCCTGAAA	1350.61	3	3553	2785	3
ML	GCTCATGAGTGG	1213.91	4	8523	910	4
ML	AGGCATAGGTCA	1195.99	5	16832	229	5
ML	CAAACGGCTTAA	1073.32	6	1793	3898	6
ML	ACCTAGGGCT	1050.3	7	7448	1144	7
ML	CATGTCGTGAAG	1020.31	8	59802	27	8
ML	TAGTGAA	1019.83	9	8926	841	9
ML	CATACTTTCTTT	956.682	10	8990	827	10
ML	TTATTAGGTTGT	926.334	11	3875	2603	11
ML	TCACAGG	909.254	12	5665	1726	12
ML	CCTACTATCGTC	887.907	13	4818	2082	13
ML	GAGTATATCTCT	795.52	14	3114	3053	14
ML	GGGCATGGGGTT	742.46	15	5662	1729	15
ML	TCAAGATAGGGT	702.074	16	109622	10	16
ML	ATTCAGGGGGAG	686.137	17	2442	3504	17
ML	GTTACGCGTGCT	593.433	18	8144	984	18
ML	GTCCCTTAGGCT	584.373	19	9471	756	19
ML	TCATCTTGTGTT	565.554	20	8562	902	20
ML	GTCTGTCAGAAG	562.741	21	5320	1858	21
ML	CGGTGTGTCTTG	556.339	22	4370	2309	22
ML	CGTGTCGGTAAC	542.716	23	3774	2658	23
ML	ACGTCGGCGGCA	534.457	24	17242	223	24
ML	ACAAGTCTAGCA	498.87	25	8457	921	25
ML	AGAATAAATAAAA	496.622	26	25523	108	26
ML	CGGGGATCGTG	493.491	27	10134	658	27
ML	TTCGGCCTCTTA	478.34	28	16678	236	28
ML	AAATTGTACCCC	478.171	29	2821	3239	29
ML	AAATAGAAGGAG	460.981	30	16785	233	30
ML	CTGGGATATCGG	459.999	31	2238	3643	31
ML	TAATACGGTAT	453.657	32	8353	950	32
ML	CCCTCCCTTACT	446.533	33	9261	778	33
ML	ATAGCTAAGATG	443.5	34	5467	1805	34
ML	CGCACGGATAGG	439.131	35	3759	2666	35
ML	TGACTAAACCAA	418.485	36	5858	1645	36
ML	CATTCCACAATG	412.085	37	6471	1407	37
ML	CAATTTATGATT	407.852	38	4955	2004	38
ML	GGAATCGTCAGA	376.338	39	24097	120	39
ML	TCAGCTGGTATG	360.737	40	2179	3684	40
ML	CGTACTAGTA	350.191	41	5993	1603	41
ML	ATAGAAAATGAC	346.851	42	13347	384	42
ML	TGTCTCGTAGTA	332.111	43	10786	564	43
ML	ACGCCGGTAACA	331.833	44	25401	110	44
ML	TTGGACATGCAG	329.177	45	13678	368	45
ML	ACATATACGAGG	318.444	46	34484	61	46
ML	TTAGTGATCCCG	304.555	47	7600	1101	47
ML	CGTATTGTGTGA	301.6	48	30568	76	48
ML	TTTCTCGCTAGG	299.631	49	107438	11	49
ML	ACTCTTGTGTGG	298.742	50	3901	2579	50
MR	AAACCCCTTCCC	14738.2	1	4909	2029	1
MR	TAATACTTACAT	3298.03	2	14242	329	2
MR	ATTCGTCTAACG	3069.7	3	136465	6	3
MR	GGCTCTACGATG	2585.93	4	91129	14	4
MR	GCAAACGAT	1944.98	5	30498	77	5
MR	ACCGAGGAGTAG	1606.22	6	4021	2510	6
MR	ATATAGGACCAG	1538.22	7	8353	950	7
MR	GCCCCAATGTAA	1430.17	8	3262	2953	8
MR	GTGTTAGGCCCC	1383.26	9	10702	578	9
MR	ACAAAGGTTGTG	1336.9	10	11973	468	10
MR	CCACGTATGTGA	1166.18	11	12313	445	11
MR	ATACCCCTCGGA	1071.13	12	2696	3330	12
MR	TATGTCATCGCC	806.69	13	6473	1404	13
MR	CCAATCCTGAGT	771.272	14	133040	7	14
MR	CCCGTTCTTAAA	761.968	15	9943	685	15
MR	TCTCCTG	702.633	16	10136	656	16
MR	GTTCCGT	700.608	17	10925	552	17
MR	TTTGGGTGTTTT	669.291	18	4334	2334	18
MR	TGTGAGTCGCTT	641.008	19	8344	953	19
MR	TGTTAAGGTGAC	624.576	20	5155	1921	20
MR	TTGCCCAGAAAC	538.562	21	7185	1200	21
MR	CCCTGGCCCACA	531.221	22	14287	322	22
MR	TCCATGACAAGC	478.851	23	3575	2767	23
MR	CAGCATGAGTAA	469.962	24	14897	300	24
MR	TCCCGGATATGT	449.683	25	3059	3086	25
MR	GCAAAGAACTGG	444.435	26	8690	877	26
MR	GACAGTAT	443.515	27	10776	567	27
MR	AGGAGGAAGGA	431.803	28	5914	1627	28
MR	ACGCTCGGGACA	410.19	29	17921	204	29
MR	TTTCTAGATGAG	404.224	30	7640	1083	30
MR	GAGATCCCGGTC	351.265	31	16280	249	31
MR	ACAGGGAGTACA	340.524	32	15005	294	32
MR	GTTTCCGTTGTA	333.416	33	31661	70	33
MR	TAGGCGGGTCGT	324.494	34	1976	3793	34
MR	GCGAGATATTGT	321.449	35	5773	1678	35
MR	CGCAATACCAGA	309.69	36	9411	764	36
MR	CGCACCTGAAGA	271.019	37	6062	1571	37
MR	GGGTTGT	264.651	38	12726	422	38
MR	TTTATTGAGCGG	243.242	39	6600	1372	39
MR	CTTTGGGAGAAG	219.421	40	1929	3822	40
MR	CCTATCCGTCAG	219.37	41	46783	32	41
MR	AAAACAGGAAAG	205.821	42	12902	411	42
MR	TAAATAAAAGAG	202.725	43	44310	36	43
MR	TGCTCGGACAGG	199.74	44	3557	2780	44
MR	ACTGTACCGAAC	197.613	45	4251	2383	45
MR	TGAACGGAACAG	196.509	46	6711	1321	46
MR	TCAACCGAATAA	195.828	47	4012	2520	47
MR	TAAACGAGGAAG	195.322	48	13795	362	48
MR	AAGAGCGTAGTT	181.895	49	9671	728	49
MR	AAAAACCATAAT	170.21	50	6874	1275	50

### Sheet: S15
animal	median_stock_rank
FL	598
FR	697.5
ML	578
MR	562

### Sheet: S16
animal	median_stock_rank
FL	682
FR	917
ML	1042.5
MR	820.5

### Sheet: S17
animal	barcode	cohort	max_bc	max_bc_plot
FL	GTGTTAGGCCCC	Random control	0.0166222	0.0166222
FL	ATTATAGGCGAG	Random control	8.3685e-05	8.3685e-05
FL	CCGACGACCCAT	Random control	0.00562672	0.00562672
FL	ACTTAGCACCGT	Random control	6.33002e-05	6.33002e-05
FL	TAACATAAGTAG	Random control	0.0667863	0.0667863
FL	CATTAGCATATC	Random control	2.457e-05	2.457e-05
FL	AGCCGCTGTCAT	Random control	0.000268742	0.000268742
FL	GAGAACGCATAT	Random control	0.0316127	0.0316127
FL	ACCGTCACTTCG	Random control	0.718191	0.718191
FL	ATTCATGTTGGT	Random control	0.000493711	0.000493711
FL	TGCTACAGGAAG	Random control	0.0187099	0.0187099
FL	TCGCTGGGTGTA	Random control	0.00365914	0.00365914
FL	CAGCTGAGGGGC	Random control	0.0149189	0.0149189
FL	CAAGTTACGGTT	Random control	0	1e-06
FL	ATATGCTATTCT	Random control	5.73335e-05	5.73335e-05
FL	TGCCCCGGTAAA	Random control	0.000133657	0.000133657
FL	ATGCAGGCAGT	Random control	0.10472	0.10472
FL	GCACTTAGTCCA	Random control	0.0436594	0.0436594
FL	GCGCCCGTGTTC	Random control	4.97414e-06	4.97414e-06
FL	ACAGAAGTCATG	Random control	0.0340724	0.0340724
FL	GGACCGACTAGG	Random control	8.19568e-05	8.19568e-05
FL	ATTCACTAGCTT	Random control	0.00025527	0.00025527
FL	CGGGGTTGTTA	Random control	0.00505247	0.00505247
FL	GCCACTCCCAGT	Random control	6.48093e-05	6.48093e-05
FL	ACGTCCAACT	Random control	0.0151157	0.0151157
FL	CCAGACGTGACA	Random control	0.0954111	0.0954111
FL	TGGCAGTACAGT	Random control	9.077e-05	9.077e-05
FL	GCATATTCTGT	Random control	0.017476	0.017476
FL	GTGCCCCATCGG	Random control	0	1e-06
FL	CTCAGCCGTGTA	Random control	8.65863e-05	8.65863e-05
FL	ACGAATGTTTCA	Random control	0.00963083	0.00963083
FL	AGGAGAAAGCGT	Random control	9.82277e-05	9.82277e-05
FL	TCACCTGAGAGG	Random control	0.0614776	0.0614776
FL	TGTTT	Random control	0.339351	0.339351
FL	ATTTCCATGGCA	Random control	0.00020944	0.00020944
FL	TAGAAGAAGTAG	Random control	0.00308517	0.00308517
FL	GGTGATAGAACA	Random control	0.0271044	0.0271044
FL	CATGATAACCAT	Random control	7.51501e-05	7.51501e-05
FL	CCATTGATACTC	Random control	0.0270287	0.0270287
FL	CCGATGAG	Random control	0.00511672	0.00511672
FL	TGCTCTGCTGAT	Random control	5.95773e-05	5.95773e-05
FL	TACCATCTGTAT	Random control	0.0130666	0.0130666
FL	ACCAATGCTACT	Random control	0.00982534	0.00982534
FL	ACTATCGATAAT	Random control	0.00277188	0.00277188
FL	TCAAGATAGGGT	Random control	0.158921	0.158921
FL	AGGACTTTAGT	Random control	0.000181889	0.000181889
FL	CTGAGTCACTTT	Random control	0.000148593	0.000148593
FL	CCCTTCATACGA	Random control	0.0639439	0.0639439
FL	TTCATCGGGAGT	Random control	6.00724e-05	6.00724e-05
FL	CTTCGGATTCGT	Random control	0.0484315	0.0484315
FR	CCCCCGGTTAGA	Random control	0	1e-06
FR	CCTCCCCACGCT	Random control	0.00315907	0.00315907
FR	CCGTCCCGTTGC	Random control	0	1e-06
FR	CCGGTAGATCGA	Random control	2.98626	2.98626
FR	CAAAAGACTATC	Random control	0.0339407	0.0339407
FR	CATTCTAGAGGT	Random control	0.000349372	0.000349372
FR	CCCCAATATAGG	Random control	0	1e-06
FR	TCCGACTTGCA	Random control	0.00106084	0.00106084
FR	ATTACGGCTGTG	Random control	0.000881216	0.000881216
FR	CGCACCTGAAGA	Random control	0.00534904	0.00534904
FR	TTGGATAGGGG	Random control	0.0521763	0.0521763
FR	ACTCATAGCTTT	Random control	0	1e-06
FR	CAGATTGAGGGA	Random control	0.0339469	0.0339469
FR	CAGGAGACCATG	Random control	0	1e-06
FR	TGCTATCAACTG	Random control	0.000797057	0.000797057
FR	CGGGCAATATGA	Random control	0.0199504	0.0199504
FR	CCTTTGGCGGTA	Random control	0	1e-06
FR	CTCGGGTATCGT	Random control	0	1e-06
FR	GAACGTTTCAAG	Random control	0	1e-06
FR	TGGTAGACGTCT	Random control	0.000574754	0.000574754
FR	TAAACTCGCCAG	Random control	0.00100392	0.00100392
FR	TATCGGTATCGT	Random control	0	1e-06
FR	GGTGCCTGATCG	Random control	0	1e-06
FR	GTAGACCATCAA	Random control	0.00178848	0.00178848
FR	AGCGAGGTGTC	Random control	0.0658695	0.0658695
FR	AGTGAGACCTGG	Random control	0	1e-06
FR	TATATTGACCAA	Random control	0.00123592	0.00123592
FR	ATCTCTACGTGT	Random control	0	1e-06
FR	AGCAGCCAACGC	Random control	0.00122493	0.00122493
FR	CCAACTGGGATA	Random control	0	1e-06
FR	GTGCCCCATCGG	Random control	0	1e-06
FR	CTTCTTACCTTT	Random control	0	1e-06
FR	CAAAGGGGCACT	Random control	0	1e-06
FR	TATATGGACCAG	Random control	0	1e-06
FR	GTTTTGGCAGCA	Random control	0	1e-06
FR	GATTGGATACAG	Random control	0	1e-06
FR	GTTATTTACG	Random control	5.30707e-06	5.30707e-06
FR	ATCACTCGAATG	Random control	0.0740409	0.0740409
FR	TGAAACAGCTGT	Random control	0.0656075	0.0656075
FR	ACTATGGCTGAG	Random control	0.000409542	0.000409542
FR	CCTCCGAGGTGA	Random control	1.71361e-05	1.71361e-05
FR	CCACTTAT	Random control	0.000838999	0.000838999
FR	CATAACCCTCCG	Random control	0	1e-06
FR	TCACAGG	Random control	0.0492007	0.0492007
FR	CTCATGCT	Random control	23.9634	23.9634
FR	CGTGTCGAAAGG	Random control	0	1e-06
FR	CATTACCGACAG	Random control	0	1e-06
FR	CTTCGGATTCGT	Random control	0	1e-06
FR	CACTCTGAGGCT	Random control	0.00865238	0.00865238
FR	GCCTACGTACAT	Random control	0.0194763	0.0194763
ML	AACACTCATAGA	Random control	2.6767	2.6767
ML	CTAGCCTCTCAT	Random control	0.00135514	0.00135514
ML	CCTATGCCCG	Random control	0.0226522	0.0226522
ML	TCTCAGGAGGAT	Random control	0.311161	0.311161
ML	CCCCATAGGCTA	Random control	0.105962	0.105962
ML	TCTATACCCGTG	Random control	0	1e-06
ML	ACCAACATTAGA	Random control	0.747261	0.747261
ML	CCCTGCGT	Random control	0	1e-06
ML	ATTGATGACTTA	Random control	0.0552814	0.0552814
ML	ATTACCTGGGAG	Random control	0.180556	0.180556
ML	CCCCATA	Random control	0.117302	0.117302
ML	AGCACAGGATAT	Random control	0.122288	0.122288
ML	AAATCGCAAATA	Random control	0.00174939	0.00174939
ML	CAAAGGCACTTT	Random control	0.0316949	0.0316949
ML	TGCCCCCTGTTT	Random control	0.132834	0.132834
ML	AAATTGTCGAAT	Random control	0.00418827	0.00418827
ML	AATCGCGGTGAT	Random control	0.00947352	0.00947352
ML	CAGAGGTCTGGA	Random control	0	1e-06
ML	CGGAAGGTCATG	Random control	0	1e-06
ML	TCGGCCCAGATT	Random control	0.162925	0.162925
ML	ATGAAGCTAAAA	Random control	0.0499649	0.0499649
ML	CACAGCTGTTGC	Random control	0	1e-06
ML	AAGGACACCGGG	Random control	0.00113798	0.00113798
ML	ATCACAGGGATT	Random control	0.0745669	0.0745669
ML	GATTCTGGCAAG	Random control	0.00095661	0.00095661
ML	CGCCCAGATGAT	Random control	0.0400355	0.0400355
ML	ATTGACTTACAA	Random control	0.0468417	0.0468417
ML	CCAGCTGAGTTG	Random control	0.0357004	0.0357004
ML	ATGGTATATAGA	Random control	0.0594002	0.0594002
ML	CCAAGCACGAAT	Random control	0.275941	0.275941
ML	TGACTTCACCAG	Random control	0.0100858	0.0100858
ML	ACCTTCTCATAG	Random control	0.055317	0.055317
ML	TTGCCCAGAAAC	Random control	0.025034	0.025034
ML	TCTGGAGCTCGC	Random control	6.08037	6.08037
ML	TGGCAGTACAGT	Random control	0.863314	0.863314
ML	TAATCCTAAGTT	Random control	0.0419354	0.0419354
ML	TATGATACGATC	Random control	0.00420645	0.00420645
ML	TTTTAGGAAATG	Random control	0.00504479	0.00504479
ML	TTGTGTCGTGTG	Random control	0.000771038	0.000771038
ML	CGTTTTGGATCT	Random control	0.139099	0.139099
ML	GAGATCTCTATC	Random control	0.0552658	0.0552658
ML	TGAAACAGCTGT	Random control	0.70797	0.70797
ML	CCCCTTGTGGAG	Random control	0.0574307	0.0574307
ML	CTCGCTCTCCAA	Random control	0.0431942	0.0431942
ML	CGACACTTAAT	Random control	0.463061	0.463061
ML	ACCTGAAGGACT	Random control	0.115311	0.115311
ML	TAGAAGAAGTAG	Random control	0.0377524	0.0377524
ML	CAGCTCCCGATA	Random control	0.00531963	0.00531963
ML	ATTGTCTGAAAT	Random control	0.00108664	0.00108664
ML	CACGGGGTTCAT	Random control	0.0615617	0.0615617
MR	CCGTCCGAGAT	Random control	0.488266	0.488266
MR	GTAGGAGGTAGA	Random control	0	1e-06
MR	GACAGTTATAGT	Random control	0.400695	0.400695
MR	CCCTATACTTGG	Random control	0.0337887	0.0337887
MR	TCTCCCTGGATG	Random control	0.061531	0.061531
MR	CTGAACATGAGC	Random control	0.048497	0.048497
MR	CCACCAGCAT	Random control	0.00218668	0.00218668
MR	GCCAGGAATGAG	Random control	0.248302	0.248302
MR	TCTATCAAGCAC	Random control	0.128099	0.128099
MR	CTAGTTAGGATG	Random control	0.0268004	0.0268004
MR	CAAAAACCGAAG	Random control	0.161201	0.161201
MR	CTAAGCCGTAAT	Random control	0	1e-06
MR	ACTAGCCCTAAT	Random control	0.0352605	0.0352605
MR	TATCTTTTGGTT	Random control	0	1e-06
MR	GCATGTACAGC	Random control	0.0786473	0.0786473
MR	ACGCGCCAATGT	Random control	0.0384283	0.0384283
MR	GGCAAGGCGGAC	Random control	0	1e-06
MR	GTCATAAATCTT	Random control	0.074294	0.074294
MR	AATATAGTAGCA	Random control	0.0517135	0.0517135
MR	ATTTCTTTTCAT	Random control	0	1e-06
MR	AAGTTTCTTAAG	Random control	0.19066	0.19066
MR	AACTTCGCTGAC	Random control	0	1e-06
MR	AATACCCTAGTC	Random control	0.0454183	0.0454183
MR	CATGTACT	Random control	0.0359816	0.0359816
MR	GCGGATGATCCA	Random control	5.47142e-06	5.47142e-06
MR	TATCCGGCTGTA	Random control	0.0550113	0.0550113
MR	CTCGCTAGCATG	Random control	0	1e-06
MR	GAAATCGGCAGC	Random control	0.00339418	0.00339418
MR	TCATCCATAGCA	Random control	0.119126	0.119126
MR	CAATTAGAGGCT	Random control	0	1e-06
MR	CCGCCTGTTGCG	Random control	0	1e-06
MR	CACCCTCTCATT	Random control	0.00317023	0.00317023
MR	CAACAGGGGGCT	Random control	0	1e-06
MR	ACCTTTCAGATA	Random control	0.0140277	0.0140277
MR	CCTTCGGGGTAT	Random control	0	1e-06
MR	CTACGATA	Random control	0.543977	0.543977
MR	CAGCCTAATAAT	Random control	0.038445	0.038445
MR	TCAACTCATGGT	Random control	0.00243454	0.00243454
MR	ACCCTCTTTAAG	Random control	0.433285	0.433285
MR	AGTTAGACAAAA	Random control	0.0786124	0.0786124
MR	TCCAGGTAAA	Random control	0.0583584	0.0583584
MR	ACCATTGCTGGA	Random control	0	1e-06
MR	TGACCTAGACCT	Random control	9.97246e-06	9.97246e-06
MR	CATATGACTTTA	Random control	0.000185943	0.000185943
MR	ACTAACGGGATG	Random control	0.16191	0.16191
MR	CCCCTACCTATA	Random control	0	1e-06
MR	TCAGAAGTTGTC	Random control	0	1e-06
MR	ACTATGGCTGAG	Random control	0.0176068	0.0176068
MR	TCAGCCGCTGTG	Random control	0	1e-06
MR	CGTGCCCGATGT	Random control	0	1e-06
FL	TAAATTCAGTCT	Late-shed	12.1508	12.1508
FL	GAGTATTGATCC	Late-shed	6.08702	6.08702
FL	GTACATGATTAG	Late-shed	90.7963	90.7963
FL	CCATATTCG	Late-shed	0.0384308	0.0384308
FL	ACATGTCTGTAA	Late-shed	0.0140075	0.0140075
FL	GTCAACAATTAG	Late-shed	0.197201	0.197201
FL	CGAGGGATCACG	Late-shed	9.05377	9.05377
FL	AGACTCAAGCCT	Late-shed	0.0458815	0.0458815
FL	ACATATTGGAAG	Late-shed	0.0966316	0.0966316
FL	GTCTACATCTCG	Late-shed	32.8067	32.8067
FL	GAAATCTGACT	Late-shed	0.0320017	0.0320017
FL	CTTCCCACCACG	Late-shed	0.0452119	0.0452119
FL	GACCACAAATG	Late-shed	0.0249123	0.0249123
FL	GTCATAGAAAGA	Late-shed	0.0581696	0.0581696
FL	CCATCTG	Late-shed	0.0751863	0.0751863
FL	ACCAGTTTG	Late-shed	0.0593571	0.0593571
FL	CCACCTGCACCC	Late-shed	0.038169	0.038169
FL	TCCCGAATCC	Late-shed	0.042206	0.042206
FL	GTTCCAGCCAGT	Late-shed	0.0458346	0.0458346
FL	GCTCTCCAACAG	Late-shed	0.184359	0.184359
FL	TCGCATATAATA	Late-shed	0.0356934	0.0356934
FL	AAACCCATCGGT	Late-shed	0.190172	0.190172
FL	TTCACCCTGTTG	Late-shed	0.125361	0.125361
FL	GCAGTGGGCCCG	Late-shed	0.047297	0.047297
FL	CGATAGGGTAGA	Late-shed	0.0532861	0.0532861
FL	CATAAGATGCGA	Late-shed	0.112397	0.112397
FL	CAGCATATTGTA	Late-shed	0.0762383	0.0762383
FL	GACAATGTCCGG	Late-shed	0.0919748	0.0919748
FL	TAACATAAACAG	Late-shed	0.0485713	0.0485713
FL	CGCAATACCAGA	Late-shed	0.0318966	0.0318966
FL	TATATGAGGCCG	Late-shed	0.0878286	0.0878286
FL	GACCTGCATTGA	Late-shed	0.0377471	0.0377471
FL	ATCTCTACTTTC	Late-shed	0.0362804	0.0362804
FL	CCAGATATGCCA	Late-shed	0.10644	0.10644
FL	TGACTTCACCAG	Late-shed	0.0644729	0.0644729
FL	GTCTACAAGACT	Late-shed	0.151283	0.151283
FL	GTCCTGCTGCGT	Late-shed	0.0781436	0.0781436
FL	CGTATTGTGTGA	Late-shed	0.0764564	0.0764564
FL	GCAACGGGTGGT	Late-shed	7.84825	7.84825
FL	CTAACCATCCGT	Late-shed	0.0485469	0.0485469
FL	GTACCCATCTCT	Late-shed	0.045181	0.045181
FL	AAAATAGTGCGA	Late-shed	0.165834	0.165834
FL	TGCACACATGTA	Late-shed	0.0090383	0.0090383
FL	ATCCTTAAATTC	Late-shed	0.776166	0.776166
FL	ATCTGTAGTGTT	Late-shed	0.0568087	0.0568087
FL	GTTCCACAATCT	Late-shed	0.0286981	0.0286981
FL	CCGAGCCAGT	Late-shed	0.0377175	0.0377175
FL	TTCATAAAATTA	Late-shed	0.0361326	0.0361326
FL	TTACAGAAGCAT	Late-shed	0.0225784	0.0225784
FL	GGGTTGT	Late-shed	63.5955	63.5955
FR	CAGCATATTGTA	Late-shed	24.5179	24.5179
FR	CTGCTG	Late-shed	249.615	249.615
FR	GTAATTAAAAGA	Late-shed	0.0200167	0.0200167
FR	ACGCTGTGGCAA	Late-shed	0.127003	0.127003
FR	CTGAAATAGTAT	Late-shed	3129.1	3129.1
FR	CTGAATAACGAT	Late-shed	3121.94	3121.94
FR	ACATAACCAGTA	Late-shed	8.63058	8.63058
FR	GTCTACAAGACT	Late-shed	143.596	143.596
FR	AGCATACGGTT	Late-shed	0.0108616	0.0108616
FR	CAATACTAGTCA	Late-shed	0.0243667	0.0243667
FR	AAAGAGAGGTGT	Late-shed	0.0643298	0.0643298
FR	CCAGATATGCCA	Late-shed	0.0186734	0.0186734
FR	GTACATGATTAG	Late-shed	234.08	234.08
FR	CGGAAGGTCATG	Late-shed	0.0237939	0.0237939
FR	TCCCGCGTCTTG	Late-shed	41.0328	41.0328
FR	GTCCTAATGCAT	Late-shed	45.3557	45.3557
FR	CGGTATAGGATA	Late-shed	0.0175397	0.0175397
FR	AAGAACGGGGCA	Late-shed	0.198816	0.198816
FR	ATCACGATGTGG	Late-shed	0.011384	0.011384
FR	CCAACCGGTTAT	Late-shed	73.7449	73.7449
FR	CCTCTCTGAAGA	Late-shed	0.0188382	0.0188382
FR	CGGGAGAAGTGG	Late-shed	0.0952089	0.0952089
FR	ACATATTGGAAG	Late-shed	0.0390526	0.0390526
FR	CCCCACATAAAC	Late-shed	0.0223463	0.0223463
FR	ACATTCAAGTAT	Late-shed	0.0854373	0.0854373
FR	AACATACAGCG	Late-shed	0.0193291	0.0193291
FR	ATCCGGGATGTT	Late-shed	0.0105111	0.0105111
FR	ATGGACATGGTT	Late-shed	0.0758827	0.0758827
FR	TCTCCTGCAATT	Late-shed	0.0485982	0.0485982
FR	GTGGCAAG	Late-shed	0.0747907	0.0747907
FR	CAATAAAAACGT	Late-shed	0.0632001	0.0632001
FR	TAGTGAA	Late-shed	0.0133234	0.0133234
FR	AAATAGAAGGAG	Late-shed	0.438187	0.438187
FR	GCAAGTCATGAA	Late-shed	0.0124769	0.0124769
FR	CCTGACGAGCGG	Late-shed	0.0128306	0.0128306
FR	TCTAGATTGCAT	Late-shed	0.022488	0.022488
FR	ACCAACATTAGA	Late-shed	0.0320297	0.0320297
FR	ACACATCCAAGA	Late-shed	0.0117198	0.0117198
FR	GGTCTTCGGAAA	Late-shed	45.305	45.305
FR	CCAAGCACGAAT	Late-shed	0.0310392	0.0310392
FR	ATGACGCGAATC	Late-shed	0.0344928	0.0344928
FR	AGTTACAAGGCT	Late-shed	0.018837	0.018837
FR	GACAGTAT	Late-shed	0.175413	0.175413
FR	CATACTGCTAAT	Late-shed	0.0171675	0.0171675
FR	AGCCCTAGCTTC	Late-shed	0.0160386	0.0160386
FR	TTGAAGGAATAT	Late-shed	0.0155302	0.0155302
FR	CGGTACTTCATG	Late-shed	0.0208019	0.0208019
FR	CAGCCCATCTAA	Late-shed	0.0146608	0.0146608
FR	AAGAATCGGTAA	Late-shed	0.0293488	0.0293488
FR	TGACGTGAATGA	Late-shed	0.135409	0.135409
ML	CGTAATAAACCT	Late-shed	841.974	841.974
ML	CAATAAAAACGT	Late-shed	1.0823	1.0823
ML	TCGTGAATAATT	Late-shed	6.66068	6.66068
ML	AAATAGAAAAGT	Late-shed	0.110294	0.110294
ML	GTTTAACAGAGA	Late-shed	0.0679782	0.0679782
ML	TCACACCTGTGT	Late-shed	244.877	244.877
ML	CAGGAGAGTAGT	Late-shed	37.871	37.871
ML	ATAACAAATCCT	Late-shed	0.0623859	0.0623859
ML	ACTAATAAAAAA	Late-shed	0.279461	0.279461
ML	CAATAAACTTTG	Late-shed	222.955	222.955
ML	CATGTCATGAAA	Late-shed	0.175332	0.175332
ML	GTACCCATCTCT	Late-shed	24.5138	24.5138
ML	CACTGGAGAGAT	Late-shed	0.102724	0.102724
ML	GACAACAATGGT	Late-shed	0.282412	0.282412
ML	GATATAAAGTCT	Late-shed	0.0882046	0.0882046
ML	CCATTAGTTATT	Late-shed	262.494	262.494
ML	ATTCACGACTCA	Late-shed	847.752	847.752
ML	TTAGCCGATATC	Late-shed	0.111882	0.111882
ML	GCAATAGTGGGG	Late-shed	24.3764	24.3764
ML	TGAATGGTGAGG	Late-shed	24.4736	24.4736
ML	CCATAGTGTGGG	Late-shed	24.3914	24.3914
ML	ACATATTGGAAG	Late-shed	72.9682	72.9682
ML	CAACAAGCTATC	Late-shed	208.994	208.994
ML	ACCCCCACTATC	Late-shed	0.153587	0.153587
ML	GTCTGAGATATG	Late-shed	11.8833	11.8833
ML	GCTCATGAGTCT	Late-shed	0.0463542	0.0463542
ML	CACGTCATGACT	Late-shed	0.204398	0.204398
ML	ACTACCATGTGA	Late-shed	0.591822	0.591822
ML	CCTCACAGCGTT	Late-shed	0.0490059	0.0490059
ML	CCCTCACATCG	Late-shed	0.418454	0.418454
ML	TATAGAGCTTAT	Late-shed	0.138311	0.138311
ML	TGGCACTTGAAT	Late-shed	14966.3	14966.3
ML	ACAACCATGTTA	Late-shed	578.12	578.12
ML	TACATCCAATTA	Late-shed	0.078192	0.078192
ML	ACAATAAAGGGT	Late-shed	354.776	354.776
ML	AACCCCCATGTT	Late-shed	0.0837623	0.0837623
ML	CTCGCGGAGATT	Late-shed	0.0573554	0.0573554
ML	CCGGATTC	Late-shed	8.23227	8.23227
ML	ACTGAACCCCAT	Late-shed	0.0751089	0.0751089
ML	TGTACGAATAAT	Late-shed	108.146	108.146
ML	AAATAAGAGAAT	Late-shed	0.230536	0.230536
ML	TCAATGGAGATT	Late-shed	0.296239	0.296239
ML	TCTCCTGCAATT	Late-shed	0.315984	0.315984
ML	TAATACGACTCA	Late-shed	568.893	568.893
ML	ACTGCGCTGATT	Late-shed	0.929622	0.929622
ML	GGACTAAAATCT	Late-shed	0.0910776	0.0910776
ML	TACCACT	Late-shed	56.4092	56.4092
ML	CCAATCCTGAGT	Late-shed	161.064	161.064
ML	ACTCCTTAGAAG	Late-shed	0.295617	0.295617
ML	GTACATGATTAG	Late-shed	210.256	210.256
MR	GTTTATGAGG	Late-shed	4467.15	4467.15
MR	CACACGAAGTGT	Late-shed	48.4772	48.4772
MR	ACAAACCTCCAG	Late-shed	225.573	225.573
MR	GTCCTGCTGCGT	Late-shed	478.022	478.022
MR	GTACATGATTAG	Late-shed	0.709334	0.709334
MR	AGGGTGTCGAGA	Late-shed	1.05092	1.05092
MR	CATCATGCAAGA	Late-shed	0.577046	0.577046
MR	ATCAATCGGG	Late-shed	0.0762058	0.0762058
MR	ACCCACACTTAT	Late-shed	0.024805	0.024805
MR	TTCATTCTACAC	Late-shed	9685.21	9685.21
MR	ACAACCATGTTA	Late-shed	0.789359	0.789359
MR	CCTATTGTGAGC	Late-shed	507.446	507.446
MR	AGCACTGTAGGT	Late-shed	6.21246	6.21246
MR	ACAACCGGCAGG	Late-shed	600.712	600.712
MR	AAATCGACGGTG	Late-shed	730.866	730.866
MR	CTGACTTGCAAT	Late-shed	0.0665826	0.0665826
MR	CTACATAGAAT	Late-shed	0.117941	0.117941
MR	CTCAAGAATAGC	Late-shed	0.33594	0.33594
MR	TTTCTCGCTAGG	Late-shed	7867.93	7867.93
MR	ACTACCATGTGA	Late-shed	401.311	401.311
MR	CCAAAGACTGAT	Late-shed	10.3038	10.3038
MR	ACATATTGGAAG	Late-shed	0.48386	0.48386
MR	ACCATGGTGACT	Late-shed	0.175058	0.175058
MR	ACCAACATTAGA	Late-shed	1084.83	1084.83
MR	CAAATCTAAGTG	Late-shed	10.6796	10.6796
MR	ACGGGAATAGGC	Late-shed	307.049	307.049
MR	ACAAGAATAGGT	Late-shed	0.306638	0.306638
MR	CTTGAAAAATG	Late-shed	35.3467	35.3467
MR	ACTACCGGCGGC	Late-shed	75.8552	75.8552
MR	AGTATAGTGGCG	Late-shed	0.209859	0.209859
MR	AAATACACCATG	Late-shed	0.213947	0.213947
MR	CCCCTTGTGAAG	Late-shed	3915.99	3915.99
MR	ATGTTCCGCGGG	Late-shed	0.0776917	0.0776917
MR	CATGTCGTGAAG	Late-shed	0.107511	0.107511
MR	AAGGACACCGGG	Late-shed	4.5298	4.5298
MR	TGTTT	Late-shed	0.243962	0.243962
MR	ACAGATAGTGAG	Late-shed	0.273067	0.273067
MR	GTCCCGGACGGG	Late-shed	0.0229861	0.0229861
MR	CCAGTTTACTGG	Late-shed	899.482	899.482
MR	TATAACCATAGG	Late-shed	23.4577	23.4577
MR	AAAATTGTTAGT	Late-shed	0.0969993	0.0969993
MR	ACTCAGGTAGAG	Late-shed	193.734	193.734
MR	CTCCCTTGAAGA	Late-shed	0.243479	0.243479
MR	CTGGTCGTTCGT	Late-shed	67.5295	67.5295
MR	TACCCAAAGATC	Late-shed	252.67	252.67
MR	ATTAA	Late-shed	24.7189	24.7189
MR	CTGCTG	Late-shed	0.320086	0.320086
MR	GTTCTGCGGAGT	Late-shed	0.332801	0.332801
MR	ACGATTCTCAAG	Late-shed	0.168049	0.168049
MR	TAAATATTAAGT	Late-shed	0.159986	0.159986
FL	CGCGCTGACACT	Late non-shed	49.7863	49.7863
FL	ACTAATAAAAAA	Late non-shed	0.112806	0.112806
FL	GTTTATGAGG	Late non-shed	1.04542	1.04542
FL	TACCTTTATGTA	Late non-shed	0.0181508	0.0181508
FL	CCACGTGATGTA	Late non-shed	0	1e-06
FL	ACTTCTGGATCA	Late non-shed	0.0246437	0.0246437
FL	TCCCCCTCCTT	Late non-shed	0.00588731	0.00588731
FL	TGTAACGTTCCT	Late non-shed	0.0134509	0.0134509
FL	CACACCGAAAGA	Late non-shed	0.0271027	0.0271027
FL	ACAGACAATCTC	Late non-shed	0.000113597	0.000113597
FL	ACAAGTAAGTAC	Late non-shed	0.328675	0.328675
FL	CGACTCTGAATT	Late non-shed	0.00719228	0.00719228
FL	CGAATCCAGATG	Late non-shed	0.00181596	0.00181596
FL	CAACACGTACCC	Late non-shed	0.0470945	0.0470945
FL	TCTCTCCTGCGA	Late non-shed	0	1e-06
FL	AAGTACGTTGAA	Late non-shed	0.000681447	0.000681447
FL	TCGATGTTCATT	Late non-shed	0	1e-06
FL	CGCTACTGAGAT	Late non-shed	0.000165196	0.000165196
FL	CCAACTTGAACT	Late non-shed	6.162e-05	6.162e-05
FL	GAAAGCAGTACA	Late non-shed	0.0967729	0.0967729
FL	ATAAGTGTGGTT	Late non-shed	0.00694283	0.00694283
FL	CCAATCCTGAGT	Late non-shed	0.225453	0.225453
FL	CCTGTAGGGGGT	Late non-shed	0.101583	0.101583
FL	CTCTACCTTGAA	Late non-shed	0.0179015	0.0179015
FL	AAACATGGGATT	Late non-shed	0.0203558	0.0203558
FL	AAACAAGGGGTC	Late non-shed	0.0010118	0.0010118
FL	ACCTGAGGTAAC	Late non-shed	8.69245e-05	8.69245e-05
FL	GTTTCAACAGTT	Late non-shed	0.0155367	0.0155367
FL	TCAATGGAGATT	Late non-shed	0.0458987	0.0458987
FL	AAGCAGAGGAGG	Late non-shed	0.0464998	0.0464998
FL	ATGTTCCCGCAT	Late non-shed	0.0664221	0.0664221
FL	TGACGTGAATGA	Late non-shed	0.0251221	0.0251221
FL	TCGTTGACGCAT	Late non-shed	0.0484892	0.0484892
FL	CCCCGTCTCGTT	Late non-shed	0.00585142	0.00585142
FL	AGGACTCCATAT	Late non-shed	6.56343e-05	6.56343e-05
FL	ATGGACATGGTT	Late non-shed	0.0171024	0.0171024
FL	CATATACCGTGT	Late non-shed	0	1e-06
FL	ACGTAATATGCG	Late non-shed	0	1e-06
FL	CCAAGCACGAAT	Late non-shed	0.351358	0.351358
FL	ACTTCTGGTTGT	Late non-shed	0.0293313	0.0293313
FL	AACAAGAGAGCA	Late non-shed	0.000127804	0.000127804
FL	CGCACTTTAGAC	Late non-shed	0.0698174	0.0698174
FL	GCTTAGAGTGAA	Late non-shed	0.0230012	0.0230012
FL	GTACATACCAGC	Late non-shed	0	1e-06
FL	CGTCTGATCATG	Late non-shed	0.0597142	0.0597142
FL	CGACACTTAAT	Late non-shed	0.00267672	0.00267672
FL	CCCTCCCGTTCT	Late non-shed	0.135442	0.135442
FL	TTGTCGAGGGAG	Late non-shed	0.000189688	0.000189688
FL	GAAACAATGGTT	Late non-shed	0.0563687	0.0563687
FL	CAATGTTGGACC	Late non-shed	6.72517e-05	6.72517e-05
FR	CCTACAAAGTTA	Late non-shed	0.00992057	0.00992057
FR	CCACGTATGTGA	Late non-shed	3.47586e-05	3.47586e-05
FR	CTACGTCACAAA	Late non-shed	0	1e-06
FR	ACTCATGATAGC	Late non-shed	0.0546019	0.0546019
FR	GATCACCTTCTG	Late non-shed	0	1e-06
FR	ACTACCATGTGA	Late non-shed	0.0485215	0.0485215
FR	TGCACTTGTCAG	Late non-shed	0.000324416	0.000324416
FR	ACTATATCCAT	Late non-shed	0.108299	0.108299
FR	TGTTGACCTGTA	Late non-shed	0.00212546	0.00212546
FR	AAACGAGG	Late non-shed	0	1e-06
FR	CCTTATCGACGG	Late non-shed	0	1e-06
FR	CATGTCGTGAAG	Late non-shed	0.0673145	0.0673145
FR	CACACCGACTTC	Late non-shed	0	1e-06
FR	ATCCTTCATACG	Late non-shed	0	1e-06
FR	ACCCCGGCCCAT	Late non-shed	0	1e-06
FR	CGCAACTACAGT	Late non-shed	0.0210846	0.0210846
FR	TCAATCAGT	Late non-shed	0.00047239	0.00047239
FR	ACCACGGATCGG	Late non-shed	0.000616823	0.000616823
FR	ACCCCCTGG	Late non-shed	0	1e-06
FR	AGCTCGATGTGG	Late non-shed	0	1e-06
FR	ACTAGAGGGTT	Late non-shed	0.000384625	0.000384625
FR	AGATCTGGTTAC	Late non-shed	0	1e-06
FR	CACGTGAAGTCG	Late non-shed	0	1e-06
FR	TGTCGTTGGTGT	Late non-shed	0.0222096	0.0222096
FR	CTAAGGATTCGC	Late non-shed	0.00045302	0.00045302
FR	GTTGAGAGAGAA	Late non-shed	0	1e-06
FR	GACAGTCGGTCT	Late non-shed	0.000425922	0.000425922
FR	CCATCAGGTGTA	Late non-shed	0.00751909	0.00751909
FR	AATCACGCTCCT	Late non-shed	0	1e-06
FR	TTACTTTTCAAA	Late non-shed	0.00190406	0.00190406
FR	AAGGACACCGGG	Late non-shed	0.000407409	0.000407409
FR	ATTCGTCTAACG	Late non-shed	8.31039	8.31039
FR	CCGTAGGTCGAG	Late non-shed	0	1e-06
FR	CCCTGTTATTCT	Late non-shed	0.014702	0.014702
FR	CGGGAGGCTTAA	Late non-shed	0	1e-06
FR	CCCCGCCTCGTC	Late non-shed	0	1e-06
FR	AAAACGAACTCG	Late non-shed	0.00794396	0.00794396
FR	CCGCCTCTCTTG	Late non-shed	0	1e-06
FR	AAATATTCGCGT	Late non-shed	0	1e-06
FR	TCACGGGGTGCT	Late non-shed	3.70249e-05	3.70249e-05
FR	TGTGTTCTATGT	Late non-shed	0.001361	0.001361
FR	ATTCGTGGCAAG	Late non-shed	0	1e-06
FR	TCGCTGACCAAA	Late non-shed	0	1e-06
FR	ATGCATCTTT	Late non-shed	0.000307504	0.000307504
FR	AGGGTGTCGAGA	Late non-shed	0.0153336	0.0153336
FR	CTTGACAGCACG	Late non-shed	0	1e-06
FR	CCCCAGCGCAGA	Late non-shed	0	1e-06
FR	TTGTAGACCGGG	Late non-shed	0.024464	0.024464
FR	AACCCCCATGTT	Late non-shed	0	1e-06
FR	TTAATTCGT	Late non-shed	0.000439874	0.000439874
ML	GGAGCACAGATG	Late non-shed	0.011535	0.011535
ML	ATATTTTTCCCT	Late non-shed	2.16731e-05	2.16731e-05
ML	GCCCGCCTGAAA	Late non-shed	0.0702676	0.0702676
ML	GCTCATGAGTGG	Late non-shed	0.0469841	0.0469841
ML	AGGCATAGGTCA	Late non-shed	0.104988	0.104988
ML	CAAACGGCTTAA	Late non-shed	0	1e-06
ML	ACCTAGGGCT	Late non-shed	0.0082413	0.0082413
ML	CATGTCGTGAAG	Late non-shed	0.147378	0.147378
ML	TAGTGAA	Late non-shed	0.00726748	0.00726748
ML	CATACTTTCTTT	Late non-shed	0.13077	0.13077
ML	TTATTAGGTTGT	Late non-shed	1.64042	1.64042
ML	TCACAGG	Late non-shed	0.0223938	0.0223938
ML	CCTACTATCGTC	Late non-shed	0.0474823	0.0474823
ML	GAGTATATCTCT	Late non-shed	0.0411366	0.0411366
ML	GGGCATGGGGTT	Late non-shed	0.0301537	0.0301537
ML	TCAAGATAGGGT	Late non-shed	0.145316	0.145316
ML	ATTCAGGGGGAG	Late non-shed	0	1e-06
ML	GTTACGCGTGCT	Late non-shed	0.071547	0.071547
ML	GTCCCTTAGGCT	Late non-shed	0.00189722	0.00189722
ML	TCATCTTGTGTT	Late non-shed	0.341803	0.341803
ML	GTCTGTCAGAAG	Late non-shed	0.00412313	0.00412313
ML	CGGTGTGTCTTG	Late non-shed	0	1e-06
ML	CGTGTCGGTAAC	Late non-shed	0	1e-06
ML	ACGTCGGCGGCA	Late non-shed	0.143622	0.143622
ML	ACAAGTCTAGCA	Late non-shed	0.0983627	0.0983627
ML	AGAATAAATAAAA	Late non-shed	0.162137	0.162137
ML	CGGGGATCGTG	Late non-shed	0	1e-06
ML	TTCGGCCTCTTA	Late non-shed	148.832	148.832
ML	AAATTGTACCCC	Late non-shed	0.0414092	0.0414092
ML	AAATAGAAGGAG	Late non-shed	0.0998066	0.0998066
ML	CTGGGATATCGG	Late non-shed	0	1e-06
ML	TAATACGGTAT	Late non-shed	0.11184	0.11184
ML	CCCTCCCTTACT	Late non-shed	0.038504	0.038504
ML	ATAGCTAAGATG	Late non-shed	270.071	270.071
ML	CGCACGGATAGG	Late non-shed	0.0713724	0.0713724
ML	TGACTAAACCAA	Late non-shed	0.000973742	0.000973742
ML	CATTCCACAATG	Late non-shed	0.00212637	0.00212637
ML	CAATTTATGATT	Late non-shed	0.0279897	0.0279897
ML	GGAATCGTCAGA	Late non-shed	0.101369	0.101369
ML	TCAGCTGGTATG	Late non-shed	0.0217534	0.0217534
ML	CGTACTAGTA	Late non-shed	0	1e-06
ML	ATAGAAAATGAC	Late non-shed	0.242224	0.242224
ML	TGTCTCGTAGTA	Late non-shed	0.128184	0.128184
ML	ACGCCGGTAACA	Late non-shed	0.0852503	0.0852503
ML	TTGGACATGCAG	Late non-shed	125.184	125.184
ML	ACATATACGAGG	Late non-shed	0.179074	0.179074
ML	TTAGTGATCCCG	Late non-shed	0	1e-06
ML	CGTATTGTGTGA	Late non-shed	1395.93	1395.93
ML	TTTCTCGCTAGG	Late non-shed	134.195	134.195
ML	ACTCTTGTGTGG	Late non-shed	0.344982	0.344982
MR	AAACCCCTTCCC	Late non-shed	0.664094	0.664094
MR	TAATACTTACAT	Late non-shed	0.295718	0.295718
MR	ATTCGTCTAACG	Late non-shed	1.84835	1.84835
MR	GGCTCTACGATG	Late non-shed	0.0847716	0.0847716
MR	GCAAACGAT	Late non-shed	0	1e-06
MR	ACCGAGGAGTAG	Late non-shed	0	1e-06
MR	ATATAGGACCAG	Late non-shed	0	1e-06
MR	GCCCCAATGTAA	Late non-shed	0	1e-06
MR	GTGTTAGGCCCC	Late non-shed	0	1e-06
MR	ACAAAGGTTGTG	Late non-shed	0.0511612	0.0511612
MR	CCACGTATGTGA	Late non-shed	0.00914344	0.00914344
MR	ATACCCCTCGGA	Late non-shed	0.0161536	0.0161536
MR	TATGTCATCGCC	Late non-shed	0.00315482	0.00315482
MR	CCAATCCTGAGT	Late non-shed	0.265105	0.265105
MR	CCCGTTCTTAAA	Late non-shed	0.0510594	0.0510594
MR	TCTCCTG	Late non-shed	0.067898	0.067898
MR	GTTCCGT	Late non-shed	0.0362546	0.0362546
MR	TTTGGGTGTTTT	Late non-shed	0	1e-06
MR	TGTGAGTCGCTT	Late non-shed	0.0111336	0.0111336
MR	TGTTAAGGTGAC	Late non-shed	0	1e-06
MR	TTGCCCAGAAAC	Late non-shed	0.0424395	0.0424395
MR	CCCTGGCCCACA	Late non-shed	0	1e-06
MR	TCCATGACAAGC	Late non-shed	0.221155	0.221155
MR	CAGCATGAGTAA	Late non-shed	0.00194689	0.00194689
MR	TCCCGGATATGT	Late non-shed	0	1e-06
MR	GCAAAGAACTGG	Late non-shed	0.0405414	0.0405414
MR	GACAGTAT	Late non-shed	0.0199605	0.0199605
MR	AGGAGGAAGGA	Late non-shed	0.132064	0.132064
MR	ACGCTCGGGACA	Late non-shed	0.0895731	0.0895731
MR	TTTCTAGATGAG	Late non-shed	2.26988	2.26988
MR	GAGATCCCGGTC	Late non-shed	0	1e-06
MR	ACAGGGAGTACA	Late non-shed	0.0676116	0.0676116
MR	GTTTCCGTTGTA	Late non-shed	0.0180341	0.0180341
MR	TAGGCGGGTCGT	Late non-shed	6.66447e-06	6.66447e-06
MR	GCGAGATATTGT	Late non-shed	0.0553737	0.0553737
MR	CGCAATACCAGA	Late non-shed	0.0288868	0.0288868
MR	CGCACCTGAAGA	Late non-shed	0	1e-06
MR	GGGTTGT	Late non-shed	0.00673979	0.00673979
MR	TTTATTGAGCGG	Late non-shed	0.611376	0.611376
MR	CTTTGGGAGAAG	Late non-shed	0.0611229	0.0611229
MR	CCTATCCGTCAG	Late non-shed	0.0214867	0.0214867
MR	AAAACAGGAAAG	Late non-shed	0.192694	0.192694
MR	TAAATAAAAGAG	Late non-shed	0.354489	0.354489
MR	TGCTCGGACAGG	Late non-shed	0.116797	0.116797
MR	ACTGTACCGAAC	Late non-shed	0.0383526	0.0383526
MR	TGAACGGAACAG	Late non-shed	0	1e-06
MR	TCAACCGAATAA	Late non-shed	0.000759944	0.000759944
MR	TAAACGAGGAAG	Late non-shed	0.0297995	0.0297995
MR	AAGAGCGTAGTT	Late non-shed	0	1e-06
MR	AAAAACCATAAT	Late non-shed	0.0682046	0.0682046

### Sheet: S18
animal	category	group	n_in_cat	n_total_group	frac_in_cat	fill_key
FL	Late-shed	Random control			0	Random control
FL	Late-shed	Top smolderers	8	50	0.16	Top smolderers in Late-shed
FL	Late non-shed	Random control	2	50	0.04	Random control
FL	Late non-shed	Top smolderers			0	Top smolderers in Late non-shed
FR	Late-shed	Random control	2	50	0.04	Random control
FR	Late-shed	Top smolderers	9	50	0.18	Top smolderers in Late-shed
FR	Late non-shed	Random control			0	Random control
FR	Late non-shed	Top smolderers			0	Top smolderers in Late non-shed
ML	Late-shed	Random control	1	50	0.02	Random control
ML	Late-shed	Top smolderers	11	50	0.22	Top smolderers in Late-shed
ML	Late non-shed	Random control	1	50	0.02	Random control
ML	Late non-shed	Top smolderers	1	50	0.02	Top smolderers in Late non-shed
MR	Late-shed	Random control	1	50	0.02	Random control
MR	Late-shed	Top smolderers	17	50	0.34	Top smolderers in Late-shed
MR	Late non-shed	Random control	1	50	0.02	Random control
MR	Late non-shed	Top smolderers	2	50	0.04	Top smolderers in Late non-shed

### Sheet: S19
animal	barcode	group_alt	n_early_detect_alt	n_late_detect_alt	late_total_load_alt	n_early_tp_alt	n_late_tp_alt	pct_detect_early_alt	pct_detect_late_alt	max_day_alt	late_day_cutoff_alt	late_rule_alt	early_smolder_alt
FL	CCATATGTCCGA	Top late smolderers	7	5	3151.99	12	5	58.3333	100	98	73.5	Days_pi > 73.5 (=98*0.75)	TRUE
FL	ATGCCCATTAGT	Top late smolderers	5	5	56.7514	12	5	41.6667	100	98	73.5	Days_pi > 73.5 (=98*0.75)	FALSE
FL	GGGTTGT	Top late smolderers	10	5	36.0599	12	5	83.3333	100	98	73.5	Days_pi > 73.5 (=98*0.75)	TRUE
FL	ACCCAATCAGT	Top late smolderers	4	5	0.32972	12	5	33.3333	100	98	73.5	Days_pi > 73.5 (=98*0.75)	FALSE
FL	GTCAACAATTAG	Top late smolderers	6	5	0.254055	12	5	50	100	98	73.5	Days_pi > 73.5 (=98*0.75)	TRUE
FL	GACAATGTCCGG	Top late smolderers	1	5	0.235332	12	5	8.33333	100	98	73.5	Days_pi > 73.5 (=98*0.75)	FALSE
FL	CGATATATGGGA	Top late smolderers	1	5	0.214652	12	5	8.33333	100	98	73.5	Days_pi > 73.5 (=98*0.75)	FALSE
FL	GCCCTGCAGCCG	Top late smolderers	6	4	2274.21	12	5	50	80	98	73.5	Days_pi > 73.5 (=98*0.75)	TRUE
FL	AGCTGTCTGGTA	Top late smolderers	5	4	279.235	12	5	41.6667	80	98	73.5	Days_pi > 73.5 (=98*0.75)	FALSE
FL	CCCAGCATTTTG	Top late smolderers	2	4	30.011	12	5	16.6667	80	98	73.5	Days_pi > 73.5 (=98*0.75)	FALSE
FL	AACATATATTG	Top late smolderers	4	4	29.68	12	5	33.3333	80	98	73.5	Days_pi > 73.5 (=98*0.75)	FALSE
FL	ATTATCATATGG	Top late smolderers	3	4	29.5252	12	5	25	80	98	73.5	Days_pi > 73.5 (=98*0.75)	FALSE
FL	ATTATGATTCTG	Top late smolderers	2	4	29.4541	12	5	16.6667	80	98	73.5	Days_pi > 73.5 (=98*0.75)	FALSE
FL	ATCATGATTGGG	Top late smolderers	3	4	29.3237	12	5	25	80	98	73.5	Days_pi > 73.5 (=98*0.75)	FALSE
FL	TCACCATCTTG	Top late smolderers	2	4	29.3215	12	5	16.6667	80	98	73.5	Days_pi > 73.5 (=98*0.75)	FALSE
FL	ATTATCATTCGG	Top late smolderers	2	4	29.3054	12	5	16.6667	80	98	73.5	Days_pi > 73.5 (=98*0.75)	FALSE
FL	CTCCAGATGCGG	Top late smolderers	8	4	27.1413	12	5	66.6667	80	98	73.5	Days_pi > 73.5 (=98*0.75)	TRUE
FL	AAAGAGAGGTGT	Top late smolderers	6	4	6.81543	12	5	50	80	98	73.5	Days_pi > 73.5 (=98*0.75)	TRUE
FL	CCATAAGACCGA	Top late smolderers	5	4	5.89222	12	5	41.6667	80	98	73.5	Days_pi > 73.5 (=98*0.75)	FALSE
FL	CCAAAACTCCAA	Top late smolderers	3	4	0.821181	12	5	25	80	98	73.5	Days_pi > 73.5 (=98*0.75)	FALSE
FL	TCATATCTCAGC	Top late smolderers	2	4	0.533054	12	5	16.6667	80	98	73.5	Days_pi > 73.5 (=98*0.75)	FALSE
FL	CCAAAGGTCATA	Top late smolderers	3	4	0.505694	12	5	25	80	98	73.5	Days_pi > 73.5 (=98*0.75)	FALSE
FL	CCATTGATCAGA	Top late smolderers	2	4	0.416971	12	5	16.6667	80	98	73.5	Days_pi > 73.5 (=98*0.75)	FALSE
FL	TCATATGTGAGT	Top late smolderers	2	4	0.303594	12	5	16.6667	80	98	73.5	Days_pi > 73.5 (=98*0.75)	FALSE
FL	ATCATCATCAAT	Top late smolderers	3	4	0.236206	12	5	25	80	98	73.5	Days_pi > 73.5 (=98*0.75)	FALSE
FL	ACATACGTCTTA	Top late smolderers	1	4	0.229278	12	5	8.33333	80	98	73.5	Days_pi > 73.5 (=98*0.75)	FALSE
FL	CATATGTACCGG	Top late smolderers	1	4	0.228009	12	5	8.33333	80	98	73.5	Days_pi > 73.5 (=98*0.75)	FALSE
FL	AAATAAGTCTCA	Top late smolderers	1	4	0.21426	12	5	8.33333	80	98	73.5	Days_pi > 73.5 (=98*0.75)	FALSE
FL	AAACCCATCGGT	Top late smolderers	2	4	0.16019	12	5	16.6667	80	98	73.5	Days_pi > 73.5 (=98*0.75)	FALSE
FL	AATTAAGTGAGA	Top late smolderers	3	4	0.150483	12	5	25	80	98	73.5	Days_pi > 73.5 (=98*0.75)	FALSE
FL	CATAAGATGCGA	Top late smolderers	1	4	0.139029	12	5	8.33333	80	98	73.5	Days_pi > 73.5 (=98*0.75)	FALSE
FL	ATTAACATCACG	Top late smolderers	4	4	0.125125	12	5	33.3333	80	98	73.5	Days_pi > 73.5 (=98*0.75)	FALSE
FL	TGTTT	Top late smolderers	8	4	0.0941244	12	5	66.6667	80	98	73.5	Days_pi > 73.5 (=98*0.75)	TRUE
FL	CAGCATATTGTA	Top late smolderers	6	4	0.0878559	12	5	50	80	98	73.5	Days_pi > 73.5 (=98*0.75)	TRUE
FL	ACGTATTACTTA	Top late smolderers	1	4	0.0805299	12	5	8.33333	80	98	73.5	Days_pi > 73.5 (=98*0.75)	FALSE
FL	CTTTCCCTCCGT	Top late smolderers	4	4	0.0726457	12	5	33.3333	80	98	73.5	Days_pi > 73.5 (=98*0.75)	FALSE
FL	TAACATAAACAG	Top late smolderers	4	4	0.0724766	12	5	33.3333	80	98	73.5	Days_pi > 73.5 (=98*0.75)	FALSE
FL	CAAAAGGTCCTG	Top late smolderers	2	4	0.0703498	12	5	16.6667	80	98	73.5	Days_pi > 73.5 (=98*0.75)	FALSE
FL	CTCATAATCATA	Top late smolderers	1	4	0.0702501	12	5	8.33333	80	98	73.5	Days_pi > 73.5 (=98*0.75)	FALSE
FL	TACAACTTCAT	Top late smolderers	7	4	0.0691615	12	5	58.3333	80	98	73.5	Days_pi > 73.5 (=98*0.75)	TRUE
FL	CAAGTTGTCAGG	Top late smolderers	2	4	0.0684634	12	5	16.6667	80	98	73.5	Days_pi > 73.5 (=98*0.75)	FALSE
FL	ATTCTTATCCTT	Top late smolderers	3	4	0.0594352	12	5	25	80	98	73.5	Days_pi > 73.5 (=98*0.75)	FALSE
FL	ATGATCATAAGT	Top late smolderers	3	4	0.0346105	12	5	25	80	98	73.5	Days_pi > 73.5 (=98*0.75)	FALSE
FL	TAAAAAATTACC	Top late smolderers	4	3	3075.08	12	5	33.3333	60	98	73.5	Days_pi > 73.5 (=98*0.75)	FALSE
FL	CCACGTCACAGA	Top late smolderers	3	3	58.7098	12	5	25	60	98	73.5	Days_pi > 73.5 (=98*0.75)	FALSE
FL	CGAGGGATCACG	Top late smolderers	6	3	15.5455	12	5	50	60	98	73.5	Days_pi > 73.5 (=98*0.75)	TRUE
FL	GTACATGATTAG	Top late smolderers	8	3	13.7959	12	5	66.6667	60	98	73.5	Days_pi > 73.5 (=98*0.75)	TRUE
FL	GCAACGGGTGGT	Top late smolderers	7	3	6.19359	12	5	58.3333	60	98	73.5	Days_pi > 73.5 (=98*0.75)	TRUE
FL	CGGA	Top late smolderers	2	3	4.97024	12	5	16.6667	60	98	73.5	Days_pi > 73.5 (=98*0.75)	FALSE
FL	GGACTCAAAAAC	Top late smolderers	7	3	2.90183	12	5	58.3333	60	98	73.5	Days_pi > 73.5 (=98*0.75)	TRUE
FR	CCAATCCTGAGT	Top late smolderers	13	4	1037.33	16	4	81.25	100	98	73.5	Days_pi > 73.5 (=98*0.75)	TRUE
FR	TCTCCCTGGATG	Top late smolderers	14	4	784.33	16	4	87.5	100	98	73.5	Days_pi > 73.5 (=98*0.75)	TRUE
FR	GTACATGATTAG	Top late smolderers	12	4	259.315	16	4	75	100	98	73.5	Days_pi > 73.5 (=98*0.75)	TRUE
FR	CAACAC	Top late smolderers	8	4	106.536	16	4	50	100	98	73.5	Days_pi > 73.5 (=98*0.75)	TRUE
FR	GTCCTAATGCAT	Top late smolderers	7	4	61.7789	16	4	43.75	100	98	73.5	Days_pi > 73.5 (=98*0.75)	FALSE
FR	CCGAAGTATCTC	Top late smolderers	9	4	55.7926	16	4	56.25	100	98	73.5	Days_pi > 73.5 (=98*0.75)	TRUE
FR	TCCCGCGTCTTG	Top late smolderers	1	4	46.6122	16	4	6.25	100	98	73.5	Days_pi > 73.5 (=98*0.75)	FALSE
FR	GCATATTCTGT	Top late smolderers	8	4	41.6392	16	4	50	100	98	73.5	Days_pi > 73.5 (=98*0.75)	TRUE
FR	CCAAAACTCCAA	Top late smolderers	9	4	33.8465	16	4	56.25	100	98	73.5	Days_pi > 73.5 (=98*0.75)	TRUE
FR	AAATACGGATGG	Top late smolderers	6	4	16.6301	16	4	37.5	100	98	73.5	Days_pi > 73.5 (=98*0.75)	FALSE
FR	GTCTACAAGACT	Top late smolderers	14	4	4.3999	16	4	87.5	100	98	73.5	Days_pi > 73.5 (=98*0.75)	TRUE
FR	ACAACACAGCGA	Top late smolderers	7	4	2.8984	16	4	43.75	100	98	73.5	Days_pi > 73.5 (=98*0.75)	FALSE
FR	ACAATAATGAGG	Top late smolderers	11	4	0.729135	16	4	68.75	100	98	73.5	Days_pi > 73.5 (=98*0.75)	TRUE
FR	AAATCGCAAATA	Top late smolderers	3	4	0.625977	16	4	18.75	100	98	73.5	Days_pi > 73.5 (=98*0.75)	FALSE
FR	AAACACGAGATT	Top late smolderers	9	4	0.504573	16	4	56.25	100	98	73.5	Days_pi > 73.5 (=98*0.75)	TRUE
FR	CTACAAATAAAG	Top late smolderers	10	4	0.45467	16	4	62.5	100	98	73.5	Days_pi > 73.5 (=98*0.75)	TRUE
FR	CAAATAACTGGT	Top late smolderers	3	4	0.310551	16	4	18.75	100	98	73.5	Days_pi > 73.5 (=98*0.75)	FALSE
FR	GGAAAGATGAGT	Top late smolderers	2	4	0.214868	16	4	12.5	100	98	73.5	Days_pi > 73.5 (=98*0.75)	FALSE
FR	ACAATAAAGGGT	Top late smolderers	7	4	0.198651	16	4	43.75	100	98	73.5	Days_pi > 73.5 (=98*0.75)	FALSE
FR	CCAAAGACTGAT	Top late smolderers	3	4	0.190621	16	4	18.75	100	98	73.5	Days_pi > 73.5 (=98*0.75)	FALSE
FR	CCGCTCAGGAGT	Top late smolderers	2	4	0.164939	16	4	12.5	100	98	73.5	Days_pi > 73.5 (=98*0.75)	FALSE
FR	AAATAAGAGAAT	Top late smolderers	8	4	0.0874085	16	4	50	100	98	73.5	Days_pi > 73.5 (=98*0.75)	TRUE
FR	GACGAAATGAAT	Top late smolderers	8	4	0.0801282	16	4	50	100	98	73.5	Days_pi > 73.5 (=98*0.75)	TRUE
FR	TTCATTCTACAC	Top late smolderers	1	4	0.0716234	16	4	6.25	100	98	73.5	Days_pi > 73.5 (=98*0.75)	FALSE
FR	AAAAACCATAAT	Top late smolderers	8	4	0.0714234	16	4	50	100	98	73.5	Days_pi > 73.5 (=98*0.75)	TRUE
FR	CACATAAGCATT	Top late smolderers	4	4	0.066452	16	4	25	100	98	73.5	Days_pi > 73.5 (=98*0.75)	FALSE
FR	ACAAACTCGATT	Top late smolderers	5	4	0.0650114	16	4	31.25	100	98	73.5	Days_pi > 73.5 (=98*0.75)	FALSE
FR	GAAAAGAAGACT	Top late smolderers	4	4	0.0635551	16	4	25	100	98	73.5	Days_pi > 73.5 (=98*0.75)	FALSE
FR	AAAAAGATGACT	Top late smolderers	5	4	0.0607246	16	4	31.25	100	98	73.5	Days_pi > 73.5 (=98*0.75)	FALSE
FR	CCATACAAGTAT	Top late smolderers	5	4	0.0499921	16	4	31.25	100	98	73.5	Days_pi > 73.5 (=98*0.75)	FALSE
FR	CCAGACGTGACA	Top late smolderers	4	4	0.0487589	16	4	25	100	98	73.5	Days_pi > 73.5 (=98*0.75)	FALSE
FR	ACAAAACAAGGC	Top late smolderers	5	4	0.0421817	16	4	31.25	100	98	73.5	Days_pi > 73.5 (=98*0.75)	FALSE
FR	TTTCTAGATGAG	Top late smolderers	2	4	0.0365787	16	4	12.5	100	98	73.5	Days_pi > 73.5 (=98*0.75)	FALSE
FR	ACATTCAAGTAT	Top late smolderers	7	4	0.0363078	16	4	43.75	100	98	73.5	Days_pi > 73.5 (=98*0.75)	FALSE
FR	TCACCATCTTG	Top late smolderers	3	4	0.0348825	16	4	18.75	100	98	73.5	Days_pi > 73.5 (=98*0.75)	FALSE
FR	AACAACACTAAT	Top late smolderers	8	4	0.0270474	16	4	50	100	98	73.5	Days_pi > 73.5 (=98*0.75)	TRUE
FR	CTGAAATAGTAT	Top late smolderers	6	3	3130.72	16	4	37.5	75	98	73.5	Days_pi > 73.5 (=98*0.75)	FALSE
FR	CTGAATAACGAT	Top late smolderers	6	3	3123.56	16	4	37.5	75	98	73.5	Days_pi > 73.5 (=98*0.75)	FALSE
FR	AGGCCCGAGATG	Top late smolderers	11	3	2472.63	16	4	68.75	75	98	73.5	Days_pi > 73.5 (=98*0.75)	TRUE
FR	ACGCTCGGGACA	Top late smolderers	5	3	845.638	16	4	31.25	75	98	73.5	Days_pi > 73.5 (=98*0.75)	FALSE
FR	TCCACACTACAC	Top late smolderers	6	3	159.114	16	4	37.5	75	98	73.5	Days_pi > 73.5 (=98*0.75)	FALSE
FR	TGTATCGTTCTA	Top late smolderers	7	3	137.406	16	4	43.75	75	98	73.5	Days_pi > 73.5 (=98*0.75)	FALSE
FR	ATTGCAGTAATA	Top late smolderers	11	3	133.366	16	4	68.75	75	98	73.5	Days_pi > 73.5 (=98*0.75)	TRUE
FR	CTGCTG	Top late smolderers	11	3	107.205	16	4	68.75	75	98	73.5	Days_pi > 73.5 (=98*0.75)	TRUE
FR	ACATCAGTGTCT	Top late smolderers	9	3	91.2826	16	4	56.25	75	98	73.5	Days_pi > 73.5 (=98*0.75)	TRUE
FR	AGCTTCTAACTT	Top late smolderers	12	3	76.6578	16	4	75	75	98	73.5	Days_pi > 73.5 (=98*0.75)	TRUE
FR	CAGCATATTGTA	Top late smolderers	11	3	33.0277	16	4	68.75	75	98	73.5	Days_pi > 73.5 (=98*0.75)	TRUE
FR	AAGTCTACTGTG	Top late smolderers	4	3	32.8943	16	4	25	75	98	73.5	Days_pi > 73.5 (=98*0.75)	FALSE
FR	TACACGACGATC	Top late smolderers	2	3	32.2332	16	4	12.5	75	98	73.5	Days_pi > 73.5 (=98*0.75)	FALSE
FR	CCTAT	Top late smolderers	9	3	28.0926	16	4	56.25	75	98	73.5	Days_pi > 73.5 (=98*0.75)	TRUE
ML	CACCACCCATGC	Top late smolderers	8	4	3613.06	19	4	42.1053	100	98	73.5	Days_pi > 73.5 (=98*0.75)	FALSE
ML	CCTGCTGCGAAT	Top late smolderers	16	4	2796.51	19	4	84.2105	100	98	73.5	Days_pi > 73.5 (=98*0.75)	TRUE
ML	GCCCACAAATAC	Top late smolderers	11	4	2474.05	19	4	57.8947	100	98	73.5	Days_pi > 73.5 (=98*0.75)	TRUE
ML	CCGCTTCAATGA	Top late smolderers	17	4	1037.45	19	4	89.4737	100	98	73.5	Days_pi > 73.5 (=98*0.75)	TRUE
ML	ACAATAAAGGGT	Top late smolderers	10	4	383.174	19	4	52.6316	100	98	73.5	Days_pi > 73.5 (=98*0.75)	TRUE
ML	GTACATGATTAG	Top late smolderers	15	4	229.843	19	4	78.9474	100	98	73.5	Days_pi > 73.5 (=98*0.75)	TRUE
ML	GACAGTAT	Top late smolderers	10	4	192.258	19	4	52.6316	100	98	73.5	Days_pi > 73.5 (=98*0.75)	TRUE
ML	CACGAGGCAAG	Top late smolderers	14	4	182.681	19	4	73.6842	100	98	73.5	Days_pi > 73.5 (=98*0.75)	TRUE
ML	CAATAAACTTTG	Top late smolderers	12	4	155.793	19	4	63.1579	100	98	73.5	Days_pi > 73.5 (=98*0.75)	TRUE
ML	CAAACCCACCGT	Top late smolderers	8	4	66.7055	19	4	42.1053	100	98	73.5	Days_pi > 73.5 (=98*0.75)	FALSE
ML	CCAATCCTGAGT	Top late smolderers	19	4	52.0616	19	4	100	100	98	73.5	Days_pi > 73.5 (=98*0.75)	TRUE
ML	CAGGAGAGTAGT	Top late smolderers	4	4	33.8556	19	4	21.0526	100	98	73.5	Days_pi > 73.5 (=98*0.75)	FALSE
ML	GCCCAAAAAAC	Top late smolderers	10	4	10.2006	19	4	52.6316	100	98	73.5	Days_pi > 73.5 (=98*0.75)	TRUE
ML	CACATAAGCATT	Top late smolderers	14	4	3.63154	19	4	73.6842	100	98	73.5	Days_pi > 73.5 (=98*0.75)	TRUE
ML	CCCCACATAAAC	Top late smolderers	13	4	2.86433	19	4	68.4211	100	98	73.5	Days_pi > 73.5 (=98*0.75)	TRUE
ML	GACCACAAATG	Top late smolderers	11	4	2.1306	19	4	57.8947	100	98	73.5	Days_pi > 73.5 (=98*0.75)	TRUE
ML	CACCACAATGAA	Top late smolderers	10	4	1.62489	19	4	52.6316	100	98	73.5	Days_pi > 73.5 (=98*0.75)	TRUE
ML	ACAAAACAAGGC	Top late smolderers	6	4	1.53205	19	4	31.5789	100	98	73.5	Days_pi > 73.5 (=98*0.75)	FALSE
ML	TAAAAAATTACC	Top late smolderers	7	4	1.38593	19	4	36.8421	100	98	73.5	Days_pi > 73.5 (=98*0.75)	FALSE
ML	CCCCAGCAATAC	Top late smolderers	3	4	1.35216	19	4	15.7895	100	98	73.5	Days_pi > 73.5 (=98*0.75)	FALSE
ML	CCCCCCCGGTGC	Top late smolderers	0	4	1.3068	19	4	0	100	98	73.5	Days_pi > 73.5 (=98*0.75)	FALSE
ML	CCCCTCACATGT	Top late smolderers	5	4	1.07455	19	4	26.3158	100	98	73.5	Days_pi > 73.5 (=98*0.75)	FALSE
ML	ATCAACCCATGT	Top late smolderers	2	4	0.83671	19	4	10.5263	100	98	73.5	Days_pi > 73.5 (=98*0.75)	FALSE
ML	CCCCATACCATC	Top late smolderers	2	4	0.75359	19	4	10.5263	100	98	73.5	Days_pi > 73.5 (=98*0.75)	FALSE
ML	GAAAAGAAGACT	Top late smolderers	7	4	0.712319	19	4	36.8421	100	98	73.5	Days_pi > 73.5 (=98*0.75)	FALSE
ML	CACACCGAAAGA	Top late smolderers	6	4	0.685314	19	4	31.5789	100	98	73.5	Days_pi > 73.5 (=98*0.75)	FALSE
ML	GCACACCAATCA	Top late smolderers	5	4	0.681262	19	4	26.3158	100	98	73.5	Days_pi > 73.5 (=98*0.75)	FALSE
ML	CCAGCTAAAAGA	Top late smolderers	9	4	0.59194	19	4	47.3684	100	98	73.5	Days_pi > 73.5 (=98*0.75)	FALSE
ML	GGACACCCAAGC	Top late smolderers	2	4	0.559131	19	4	10.5263	100	98	73.5	Days_pi > 73.5 (=98*0.75)	FALSE
ML	ACTAATAAAAAA	Top late smolderers	10	4	0.537996	19	4	52.6316	100	98	73.5	Days_pi > 73.5 (=98*0.75)	TRUE
ML	CACCTCTCAAGG	Top late smolderers	7	4	0.517813	19	4	36.8421	100	98	73.5	Days_pi > 73.5 (=98*0.75)	FALSE
ML	CAACAGCAATTA	Top late smolderers	2	4	0.480902	19	4	10.5263	100	98	73.5	Days_pi > 73.5 (=98*0.75)	FALSE
ML	CCACAAGACAGC	Top late smolderers	6	4	0.45252	19	4	31.5789	100	98	73.5	Days_pi > 73.5 (=98*0.75)	FALSE
ML	CACAACGAATAG	Top late smolderers	6	4	0.435666	19	4	31.5789	100	98	73.5	Days_pi > 73.5 (=98*0.75)	FALSE
ML	CACAAGGCAGGC	Top late smolderers	0	4	0.41101	19	4	0	100	98	73.5	Days_pi > 73.5 (=98*0.75)	FALSE
ML	AACAAATCAAC	Top late smolderers	8	4	0.376537	19	4	42.1053	100	98	73.5	Days_pi > 73.5 (=98*0.75)	FALSE
ML	TACACAACATGT	Top late smolderers	4	4	0.375046	19	4	21.0526	100	98	73.5	Days_pi > 73.5 (=98*0.75)	FALSE
ML	GAGTACAAAAAA	Top late smolderers	5	4	0.373681	19	4	26.3158	100	98	73.5	Days_pi > 73.5 (=98*0.75)	FALSE
ML	CAACCAACTATC	Top late smolderers	3	4	0.364856	19	4	15.7895	100	98	73.5	Days_pi > 73.5 (=98*0.75)	FALSE
ML	CCCCAGCACAGG	Top late smolderers	6	4	0.363876	19	4	31.5789	100	98	73.5	Days_pi > 73.5 (=98*0.75)	FALSE
ML	GACCACACTTGG	Top late smolderers	1	4	0.349823	19	4	5.26316	100	98	73.5	Days_pi > 73.5 (=98*0.75)	FALSE
ML	GACAACAATGGT	Top late smolderers	8	4	0.339382	19	4	42.1053	100	98	73.5	Days_pi > 73.5 (=98*0.75)	FALSE
ML	CCCCAGCGCAGA	Top late smolderers	3	4	0.289822	19	4	15.7895	100	98	73.5	Days_pi > 73.5 (=98*0.75)	FALSE
ML	ACAACACATCTC	Top late smolderers	3	4	0.289332	19	4	15.7895	100	98	73.5	Days_pi > 73.5 (=98*0.75)	FALSE
ML	ACACATCCAAGA	Top late smolderers	5	4	0.288685	19	4	26.3158	100	98	73.5	Days_pi > 73.5 (=98*0.75)	FALSE
ML	CAATAAAAACGT	Top late smolderers	10	4	0.287866	19	4	52.6316	100	98	73.5	Days_pi > 73.5 (=98*0.75)	TRUE
ML	ACCCAGCATTGA	Top late smolderers	5	4	0.281287	19	4	26.3158	100	98	73.5	Days_pi > 73.5 (=98*0.75)	FALSE
ML	CCCTACCAAGTG	Top late smolderers	3	4	0.28014	19	4	15.7895	100	98	73.5	Days_pi > 73.5 (=98*0.75)	FALSE
ML	CAAAAACCGAAG	Top late smolderers	9	4	0.275318	19	4	47.3684	100	98	73.5	Days_pi > 73.5 (=98*0.75)	FALSE
ML	CACATCAACCGC	Top late smolderers	3	4	0.265858	19	4	15.7895	100	98	73.5	Days_pi > 73.5 (=98*0.75)	FALSE
MR	TAGGCTA	Top late smolderers	3	4	9862.08	8	4	37.5	100	59	44.25	Days_pi > 44.25 (=59*0.75)	FALSE
MR	GTTTATGAGG	Top late smolderers	6	4	8546.9	8	4	75	100	59	44.25	Days_pi > 44.25 (=59*0.75)	TRUE
MR	CCCCTTGTGAAG	Top late smolderers	6	4	4723.21	8	4	75	100	59	44.25	Days_pi > 44.25 (=59*0.75)	TRUE
MR	TTCATTCTACAC	Top late smolderers	5	4	2471.22	8	4	62.5	100	59	44.25	Days_pi > 44.25 (=59*0.75)	TRUE
MR	GTGGTGCTTCTT	Top late smolderers	6	4	1610.71	8	4	75	100	59	44.25	Days_pi > 44.25 (=59*0.75)	TRUE
MR	CAACTAAAGGTG	Top late smolderers	2	4	1578.83	8	4	25	100	59	44.25	Days_pi > 44.25 (=59*0.75)	FALSE
MR	CCAGTTTACTGG	Top late smolderers	2	4	1464.29	8	4	25	100	59	44.25	Days_pi > 44.25 (=59*0.75)	FALSE
MR	GTCCTGCTGCGT	Top late smolderers	4	4	1097.91	8	4	50	100	59	44.25	Days_pi > 44.25 (=59*0.75)	TRUE
MR	ACGCTGGCAGGT	Top late smolderers	5	4	634.795	8	4	62.5	100	59	44.25	Days_pi > 44.25 (=59*0.75)	TRUE
MR	TGGC	Top late smolderers	4	4	388.554	8	4	50	100	59	44.25	Days_pi > 44.25 (=59*0.75)	TRUE
MR	CCGTATTGCATT	Top late smolderers	3	4	358.933	8	4	37.5	100	59	44.25	Days_pi > 44.25 (=59*0.75)	FALSE
MR	CACGATACGAGT	Top late smolderers	4	4	315.322	8	4	50	100	59	44.25	Days_pi > 44.25 (=59*0.75)	TRUE
MR	ACTACCGGCGGC	Top late smolderers	5	4	175.029	8	4	62.5	100	59	44.25	Days_pi > 44.25 (=59*0.75)	TRUE
MR	CACCAGGGAAGA	Top late smolderers	6	4	117.67	8	4	75	100	59	44.25	Days_pi > 44.25 (=59*0.75)	TRUE
MR	ACAAACCTCCAG	Top late smolderers	5	4	53.4614	8	4	62.5	100	59	44.25	Days_pi > 44.25 (=59*0.75)	TRUE
MR	ATTAA	Top late smolderers	4	4	5.86774	8	4	50	100	59	44.25	Days_pi > 44.25 (=59*0.75)	TRUE
MR	CCCCTTGTGGAG	Top late smolderers	4	4	5.18894	8	4	50	100	59	44.25	Days_pi > 44.25 (=59*0.75)	TRUE
MR	CCCATTTAGAAG	Top late smolderers	5	4	4.29885	8	4	62.5	100	59	44.25	Days_pi > 44.25 (=59*0.75)	TRUE
MR	CGTCAGTAAAAG	Top late smolderers	2	4	2.21785	8	4	25	100	59	44.25	Days_pi > 44.25 (=59*0.75)	FALSE
MR	CTAATATAGGTG	Top late smolderers	3	4	1.98094	8	4	37.5	100	59	44.25	Days_pi > 44.25 (=59*0.75)	FALSE
MR	ACGCTTGCATGT	Top late smolderers	3	4	1.52604	8	4	37.5	100	59	44.25	Days_pi > 44.25 (=59*0.75)	FALSE
MR	CTCCTTCTGAAT	Top late smolderers	6	4	1.16585	8	4	75	100	59	44.25	Days_pi > 44.25 (=59*0.75)	TRUE
MR	CACATCCTGTAG	Top late smolderers	4	4	1.03815	8	4	50	100	59	44.25	Days_pi > 44.25 (=59*0.75)	TRUE
MR	TGGCACTTGAAT	Top late smolderers	3	4	0.979606	8	4	37.5	100	59	44.25	Days_pi > 44.25 (=59*0.75)	FALSE
MR	GTACATGATTAG	Top late smolderers	6	4	0.963629	8	4	75	100	59	44.25	Days_pi > 44.25 (=59*0.75)	TRUE
MR	GTTATGCTGAGT	Top late smolderers	4	4	0.828805	8	4	50	100	59	44.25	Days_pi > 44.25 (=59*0.75)	TRUE
MR	CATCATGCAAGA	Top late smolderers	2	4	0.759794	8	4	25	100	59	44.25	Days_pi > 44.25 (=59*0.75)	FALSE
MR	CGCATTTCATAG	Top late smolderers	2	4	0.640657	8	4	25	100	59	44.25	Days_pi > 44.25 (=59*0.75)	FALSE
MR	CCATAGTGTGGG	Top late smolderers	2	4	0.603125	8	4	25	100	59	44.25	Days_pi > 44.25 (=59*0.75)	FALSE
MR	CGACATGAGGAG	Top late smolderers	2	4	0.505118	8	4	25	100	59	44.25	Days_pi > 44.25 (=59*0.75)	FALSE
MR	CAACATGTAGCG	Top late smolderers	0	4	0.499288	8	4	0	100	59	44.25	Days_pi > 44.25 (=59*0.75)	FALSE
MR	ACAGATAGTGAG	Top late smolderers	5	4	0.49533	8	4	62.5	100	59	44.25	Days_pi > 44.25 (=59*0.75)	TRUE
MR	CTACAAATAAAG	Top late smolderers	7	4	0.443404	8	4	87.5	100	59	44.25	Days_pi > 44.25 (=59*0.75)	TRUE
MR	CTATGTCTGCGT	Top late smolderers	4	4	0.429109	8	4	50	100	59	44.25	Days_pi > 44.25 (=59*0.75)	TRUE
MR	TCATGTGTCAGG	Top late smolderers	1	4	0.399547	8	4	12.5	100	59	44.25	Days_pi > 44.25 (=59*0.75)	FALSE
MR	TGCAACCCACGA	Top late smolderers	5	3	1059.61	8	4	62.5	75	59	44.25	Days_pi > 44.25 (=59*0.75)	TRUE
MR	TATTGTTTTTGT	Top late smolderers	1	3	509.961	8	4	12.5	75	59	44.25	Days_pi > 44.25 (=59*0.75)	FALSE
MR	CGGTACTTCATG	Top late smolderers	7	3	496.332	8	4	87.5	75	59	44.25	Days_pi > 44.25 (=59*0.75)	TRUE
MR	AAGGTGGTATTA	Top late smolderers	2	3	494.035	8	4	25	75	59	44.25	Days_pi > 44.25 (=59*0.75)	FALSE
MR	CTCAGTCTATAG	Top late smolderers	4	3	252.895	8	4	50	75	59	44.25	Days_pi > 44.25 (=59*0.75)	TRUE
MR	GTCTAGTATGAG	Top late smolderers	2	3	252.282	8	4	25	75	59	44.25	Days_pi > 44.25 (=59*0.75)	FALSE
MR	CATGATGTTGAG	Top late smolderers	4	3	250.741	8	4	50	75	59	44.25	Days_pi > 44.25 (=59*0.75)	TRUE
MR	CTCAGGGTTGAG	Top late smolderers	2	3	249.205	8	4	25	75	59	44.25	Days_pi > 44.25 (=59*0.75)	FALSE
MR	ACTCAGGTAGAG	Top late smolderers	3	3	248.758	8	4	37.5	75	59	44.25	Days_pi > 44.25 (=59*0.75)	FALSE
MR	CAACCGGGATGG	Top late smolderers	3	3	102.508	8	4	37.5	75	59	44.25	Days_pi > 44.25 (=59*0.75)	FALSE
MR	CTTGAAAAATG	Top late smolderers	5	3	48.4567	8	4	62.5	75	59	44.25	Days_pi > 44.25 (=59*0.75)	TRUE
MR	ACATAACCAGTA	Top late smolderers	6	3	45.0031	8	4	75	75	59	44.25	Days_pi > 44.25 (=59*0.75)	TRUE
MR	TACCCAAAGATC	Top late smolderers	5	3	17.7922	8	4	62.5	75	59	44.25	Days_pi > 44.25 (=59*0.75)	TRUE
MR	CAAATCTAAGTG	Top late smolderers	3	3	11.1066	8	4	37.5	75	59	44.25	Days_pi > 44.25 (=59*0.75)	FALSE
MR	CCAAGGTGAATG	Top late smolderers	4	3	10.8686	8	4	50	75	59	44.25	Days_pi > 44.25 (=59*0.75)	TRUE
FL	CCATATGTCCGA	Top late high-shedders	7	5	3151.99	12	5	58.3333	100	98	73.5	Days_pi > 73.5 (=98*0.75)	TRUE
FL	TAAAAAATTACC	Top late high-shedders	4	3	3075.08	12	5	33.3333	60	98	73.5	Days_pi > 73.5 (=98*0.75)	FALSE
FL	GCCCTGCAGCCG	Top late high-shedders	6	4	2274.21	12	5	50	80	98	73.5	Days_pi > 73.5 (=98*0.75)	TRUE
FL	ACAAGTACGATT	Top late high-shedders	5	1	1428.91	12	5	41.6667	20	98	73.5	Days_pi > 73.5 (=98*0.75)	FALSE
FL	AGCTGTCTGGTA	Top late high-shedders	5	4	279.235	12	5	41.6667	80	98	73.5	Days_pi > 73.5 (=98*0.75)	FALSE
FL	TAGCTTAGCGTG	Top late high-shedders	9	2	201.155	12	5	75	40	98	73.5	Days_pi > 73.5 (=98*0.75)	TRUE
FL	CCGAGCCCGGAA	Top late high-shedders	6	2	129.806	12	5	50	40	98	73.5	Days_pi > 73.5 (=98*0.75)	TRUE
FL	CCACGTCACAGA	Top late high-shedders	3	3	58.7098	12	5	25	60	98	73.5	Days_pi > 73.5 (=98*0.75)	FALSE
FL	ATGCCCATTAGT	Top late high-shedders	5	5	56.7514	12	5	41.6667	100	98	73.5	Days_pi > 73.5 (=98*0.75)	FALSE
FL	CGCGCTGACACT	Top late high-shedders	4	2	43.0015	12	5	33.3333	40	98	73.5	Days_pi > 73.5 (=98*0.75)	FALSE
FL	GGGTTGT	Top late high-shedders	10	5	36.0599	12	5	83.3333	100	98	73.5	Days_pi > 73.5 (=98*0.75)	TRUE
FL	CCGCAGGCGAC	Top late high-shedders	7	2	35.4646	12	5	58.3333	40	98	73.5	Days_pi > 73.5 (=98*0.75)	TRUE
FL	CATGCAGGTAGT	Top late high-shedders	8	2	34.77	12	5	66.6667	40	98	73.5	Days_pi > 73.5 (=98*0.75)	TRUE
FL	GTCTACATCTCG	Top late high-shedders	7	2	33.1152	12	5	58.3333	40	98	73.5	Days_pi > 73.5 (=98*0.75)	TRUE
FL	AATAACGTGGGC	Top late high-shedders	3	2	31.0988	12	5	25	40	98	73.5	Days_pi > 73.5 (=98*0.75)	FALSE
FL	CCCAGCATTTTG	Top late high-shedders	2	4	30.011	12	5	16.6667	80	98	73.5	Days_pi > 73.5 (=98*0.75)	FALSE
FL	AACATATATTG	Top late high-shedders	4	4	29.68	12	5	33.3333	80	98	73.5	Days_pi > 73.5 (=98*0.75)	FALSE
FL	ATTATCATATGG	Top late high-shedders	3	4	29.5252	12	5	25	80	98	73.5	Days_pi > 73.5 (=98*0.75)	FALSE
FL	ATTATGATTCTG	Top late high-shedders	2	4	29.4541	12	5	16.6667	80	98	73.5	Days_pi > 73.5 (=98*0.75)	FALSE
FL	ATCATGATTGGG	Top late high-shedders	3	4	29.3237	12	5	25	80	98	73.5	Days_pi > 73.5 (=98*0.75)	FALSE
FL	TCACCATCTTG	Top late high-shedders	2	4	29.3215	12	5	16.6667	80	98	73.5	Days_pi > 73.5 (=98*0.75)	FALSE
FL	ATTATCATTCGG	Top late high-shedders	2	4	29.3054	12	5	16.6667	80	98	73.5	Days_pi > 73.5 (=98*0.75)	FALSE
FL	CTCCAGATGCGG	Top late high-shedders	8	4	27.1413	12	5	66.6667	80	98	73.5	Days_pi > 73.5 (=98*0.75)	TRUE
FL	CGAGGGATCACG	Top late high-shedders	6	3	15.5455	12	5	50	60	98	73.5	Days_pi > 73.5 (=98*0.75)	TRUE
FL	GTACATGATTAG	Top late high-shedders	8	3	13.7959	12	5	66.6667	60	98	73.5	Days_pi > 73.5 (=98*0.75)	TRUE
FL	CGGAACAAAGG	Top late high-shedders	3	1	11.8315	12	5	25	20	98	73.5	Days_pi > 73.5 (=98*0.75)	FALSE
FL	AAAGAGAGGTGT	Top late high-shedders	6	4	6.81543	12	5	50	80	98	73.5	Days_pi > 73.5 (=98*0.75)	TRUE
FL	GAGTATTGATCC	Top late high-shedders	0	2	6.68722	12	5	0	40	98	73.5	Days_pi > 73.5 (=98*0.75)	FALSE
FL	GCAACGGGTGGT	Top late high-shedders	7	3	6.19359	12	5	58.3333	60	98	73.5	Days_pi > 73.5 (=98*0.75)	TRUE
FL	CCATAAGACCGA	Top late high-shedders	5	4	5.89222	12	5	41.6667	80	98	73.5	Days_pi > 73.5 (=98*0.75)	FALSE
FL	ACTACCATGTGA	Top late high-shedders	5	2	5.8469	12	5	41.6667	40	98	73.5	Days_pi > 73.5 (=98*0.75)	FALSE
FL	GAAT	Top late high-shedders	2	2	4.99674	12	5	16.6667	40	98	73.5	Days_pi > 73.5 (=98*0.75)	FALSE
FL	CGGA	Top late high-shedders	2	3	4.97024	12	5	16.6667	60	98	73.5	Days_pi > 73.5 (=98*0.75)	FALSE
FL	CAACAC	Top late high-shedders	3	2	4.93947	12	5	25	40	98	73.5	Days_pi > 73.5 (=98*0.75)	FALSE
FL	CCCCCCTCTTAT	Top late high-shedders	0	1	4.90126	12	5	0	20	98	73.5	Days_pi > 73.5 (=98*0.75)	FALSE
FL	CCACCAGCAT	Top late high-shedders	2	2	4.81786	12	5	16.6667	40	98	73.5	Days_pi > 73.5 (=98*0.75)	FALSE
FL	CCACGGCCTCT	Top late high-shedders	2	1	4.68012	12	5	16.6667	20	98	73.5	Days_pi > 73.5 (=98*0.75)	FALSE
FL	CCAACCGGTTAT	Top late high-shedders	2	1	4.65134	12	5	16.6667	20	98	73.5	Days_pi > 73.5 (=98*0.75)	FALSE
FL	CCCCCGCACAAT	Top late high-shedders	1	1	4.64542	12	5	8.33333	20	98	73.5	Days_pi > 73.5 (=98*0.75)	FALSE
FL	CCCCCGGCTATT	Top late high-shedders	1	1	4.58695	12	5	8.33333	20	98	73.5	Days_pi > 73.5 (=98*0.75)	FALSE
FL	CCTATCGCTTTC	Top late high-shedders	3	1	3.38468	12	5	25	20	98	73.5	Days_pi > 73.5 (=98*0.75)	FALSE
FL	GGACTCAAAAAC	Top late high-shedders	7	3	2.90183	12	5	58.3333	60	98	73.5	Days_pi > 73.5 (=98*0.75)	TRUE
FL	ATACAAGGACTG	Top late high-shedders	6	2	2.1471	12	5	50	40	98	73.5	Days_pi > 73.5 (=98*0.75)	TRUE
FL	CCGATCAGTGGG	Top late high-shedders	4	1	1.18298	12	5	33.3333	20	98	73.5	Days_pi > 73.5 (=98*0.75)	FALSE
FL	TACCTCGGCCG	Top late high-shedders	4	2	1.00991	12	5	33.3333	40	98	73.5	Days_pi > 73.5 (=98*0.75)	FALSE
FL	CCAAAACTCCAA	Top late high-shedders	3	4	0.821181	12	5	25	80	98	73.5	Days_pi > 73.5 (=98*0.75)	FALSE
FL	GCAATCGGGGGC	Top late high-shedders	5	1	0.731695	12	5	41.6667	20	98	73.5	Days_pi > 73.5 (=98*0.75)	FALSE
FL	ATCTACGT	Top late high-shedders	4	1	0.600555	12	5	33.3333	20	98	73.5	Days_pi > 73.5 (=98*0.75)	FALSE
FL	TCATATCTCAGC	Top late high-shedders	2	4	0.533054	12	5	16.6667	80	98	73.5	Days_pi > 73.5 (=98*0.75)	FALSE
FL	GAATACGTAACA	Top late high-shedders	4	3	0.507427	12	5	33.3333	60	98	73.5	Days_pi > 73.5 (=98*0.75)	FALSE
FR	CTGAAATAGTAT	Top late high-shedders	6	3	3130.72	16	4	37.5	75	98	73.5	Days_pi > 73.5 (=98*0.75)	FALSE
FR	CTGAATAACGAT	Top late high-shedders	6	3	3123.56	16	4	37.5	75	98	73.5	Days_pi > 73.5 (=98*0.75)	FALSE
FR	AGGCCCGAGATG	Top late high-shedders	11	3	2472.63	16	4	68.75	75	98	73.5	Days_pi > 73.5 (=98*0.75)	TRUE
FR	CCAATCCTGAGT	Top late high-shedders	13	4	1037.33	16	4	81.25	100	98	73.5	Days_pi > 73.5 (=98*0.75)	TRUE
FR	ACGCTCGGGACA	Top late high-shedders	5	3	845.638	16	4	31.25	75	98	73.5	Days_pi > 73.5 (=98*0.75)	FALSE
FR	TCTCCCTGGATG	Top late high-shedders	14	4	784.33	16	4	87.5	100	98	73.5	Days_pi > 73.5 (=98*0.75)	TRUE
FR	GTACATGATTAG	Top late high-shedders	12	4	259.315	16	4	75	100	98	73.5	Days_pi > 73.5 (=98*0.75)	TRUE
FR	ATACGGCAATTT	Top late high-shedders	6	1	245.136	16	4	37.5	25	98	73.5	Days_pi > 73.5 (=98*0.75)	FALSE
FR	GAATTCTGCATT	Top late high-shedders	4	2	159.322	16	4	25	50	98	73.5	Days_pi > 73.5 (=98*0.75)	FALSE
FR	TCCACACTACAC	Top late high-shedders	6	3	159.114	16	4	37.5	75	98	73.5	Days_pi > 73.5 (=98*0.75)	FALSE
FR	TGTATCGTTCTA	Top late high-shedders	7	3	137.406	16	4	43.75	75	98	73.5	Days_pi > 73.5 (=98*0.75)	FALSE
FR	ATTGCAGTAATA	Top late high-shedders	11	3	133.366	16	4	68.75	75	98	73.5	Days_pi > 73.5 (=98*0.75)	TRUE
FR	CTGCTG	Top late high-shedders	11	3	107.205	16	4	68.75	75	98	73.5	Days_pi > 73.5 (=98*0.75)	TRUE
FR	CAACAC	Top late high-shedders	8	4	106.536	16	4	50	100	98	73.5	Days_pi > 73.5 (=98*0.75)	TRUE
FR	ACATCAGTGTCT	Top late high-shedders	9	3	91.2826	16	4	56.25	75	98	73.5	Days_pi > 73.5 (=98*0.75)	TRUE
FR	AGCTTCTAACTT	Top late high-shedders	12	3	76.6578	16	4	75	75	98	73.5	Days_pi > 73.5 (=98*0.75)	TRUE
FR	TCAATGCCTTGA	Top late high-shedders	2	2	62.0988	16	4	12.5	50	98	73.5	Days_pi > 73.5 (=98*0.75)	FALSE
FR	GTCCTAATGCAT	Top late high-shedders	7	4	61.7789	16	4	43.75	100	98	73.5	Days_pi > 73.5 (=98*0.75)	FALSE
FR	GCCACGATCGCC	Top late high-shedders	1	2	60.5398	16	4	6.25	50	98	73.5	Days_pi > 73.5 (=98*0.75)	FALSE
FR	CCGAAGTATCTC	Top late high-shedders	9	4	55.7926	16	4	56.25	100	98	73.5	Days_pi > 73.5 (=98*0.75)	TRUE
FR	ATTGACTATGGA	Top late high-shedders	7	2	52.8739	16	4	43.75	50	98	73.5	Days_pi > 73.5 (=98*0.75)	FALSE
FR	TCCCGCGTCTTG	Top late high-shedders	1	4	46.6122	16	4	6.25	100	98	73.5	Days_pi > 73.5 (=98*0.75)	FALSE
FR	GGTCTTCGGAAA	Top late high-shedders	4	1	45.305	16	4	25	25	98	73.5	Days_pi > 73.5 (=98*0.75)	FALSE
FR	GCATATTCTGT	Top late high-shedders	8	4	41.6392	16	4	50	100	98	73.5	Days_pi > 73.5 (=98*0.75)	TRUE
FR	CCAAAACTCCAA	Top late high-shedders	9	4	33.8465	16	4	56.25	100	98	73.5	Days_pi > 73.5 (=98*0.75)	TRUE
FR	CAGCATATTGTA	Top late high-shedders	11	3	33.0277	16	4	68.75	75	98	73.5	Days_pi > 73.5 (=98*0.75)	TRUE
FR	AAGTCTACTGTG	Top late high-shedders	4	3	32.8943	16	4	25	75	98	73.5	Days_pi > 73.5 (=98*0.75)	FALSE
FR	TACACGACGATC	Top late high-shedders	2	3	32.2332	16	4	12.5	75	98	73.5	Days_pi > 73.5 (=98*0.75)	FALSE
FR	CCTAT	Top late high-shedders	9	3	28.0926	16	4	56.25	75	98	73.5	Days_pi > 73.5 (=98*0.75)	TRUE
FR	TCTAATG	Top late high-shedders	8	2	25.1198	16	4	50	50	98	73.5	Days_pi > 73.5 (=98*0.75)	TRUE
FR	TCTCCTG	Top late high-shedders	9	2	24.7214	16	4	56.25	50	98	73.5	Days_pi > 73.5 (=98*0.75)	TRUE
FR	TACCACT	Top late high-shedders	9	3	24.5637	16	4	56.25	75	98	73.5	Days_pi > 73.5 (=98*0.75)	TRUE
FR	ATGAGT	Top late high-shedders	8	2	24.491	16	4	50	50	98	73.5	Days_pi > 73.5 (=98*0.75)	TRUE
FR	CTGTGACA	Top late high-shedders	7	3	24.3773	16	4	43.75	75	98	73.5	Days_pi > 73.5 (=98*0.75)	FALSE
FR	CATGTACT	Top late high-shedders	7	3	24.296	16	4	43.75	75	98	73.5	Days_pi > 73.5 (=98*0.75)	FALSE
FR	TCGGAG	Top late high-shedders	6	2	24.2572	16	4	37.5	50	98	73.5	Days_pi > 73.5 (=98*0.75)	FALSE
FR	CCTGTT	Top late high-shedders	7	2	24.2024	16	4	43.75	50	98	73.5	Days_pi > 73.5 (=98*0.75)	FALSE
FR	CTCATGCT	Top late high-shedders	7	2	24.0891	16	4	43.75	50	98	73.5	Days_pi > 73.5 (=98*0.75)	FALSE
FR	ATCTACGT	Top late high-shedders	6	2	24.0499	16	4	37.5	50	98	73.5	Days_pi > 73.5 (=98*0.75)	FALSE
FR	GAATCTCTGTAT	Top late high-shedders	3	3	23.0171	16	4	18.75	75	98	73.5	Days_pi > 73.5 (=98*0.75)	FALSE
FR	CGCAAGAGTTTA	Top late high-shedders	5	3	21.7782	16	4	31.25	75	98	73.5	Days_pi > 73.5 (=98*0.75)	FALSE
FR	ATCACCACCGGC	Top late high-shedders	10	3	17.1978	16	4	62.5	75	98	73.5	Days_pi > 73.5 (=98*0.75)	TRUE
FR	AAATACGGATGG	Top late high-shedders	6	4	16.6301	16	4	37.5	100	98	73.5	Days_pi > 73.5 (=98*0.75)	FALSE
FR	ATGTAAGAGGCG	Top late high-shedders	0	1	15.0758	16	4	0	25	98	73.5	Days_pi > 73.5 (=98*0.75)	FALSE
FR	AAGAAAAAGAGG	Top late high-shedders	4	2	15.0342	16	4	25	50	98	73.5	Days_pi > 73.5 (=98*0.75)	FALSE
FR	ACATAACCAGTA	Top late high-shedders	7	3	14.9925	16	4	43.75	75	98	73.5	Days_pi > 73.5 (=98*0.75)	FALSE
FR	CAAGCTGTTGCC	Top late high-shedders	0	1	14.8021	16	4	0	25	98	73.5	Days_pi > 73.5 (=98*0.75)	FALSE
FR	ACGTATTACTTA	Top late high-shedders	8	2	14.594	16	4	50	50	98	73.5	Days_pi > 73.5 (=98*0.75)	TRUE
FR	CTAATATAGGTG	Top late high-shedders	1	1	13.7684	16	4	6.25	25	98	73.5	Days_pi > 73.5 (=98*0.75)	FALSE
FR	TAAATAAAAGAG	Top late high-shedders	4	3	10.7875	16	4	25	75	98	73.5	Days_pi > 73.5 (=98*0.75)	FALSE
ML	CACCACCCATGC	Top late high-shedders	8	4	3613.06	19	4	42.1053	100	98	73.5	Days_pi > 73.5 (=98*0.75)	FALSE
ML	CCTGCTGCGAAT	Top late high-shedders	16	4	2796.51	19	4	84.2105	100	98	73.5	Days_pi > 73.5 (=98*0.75)	TRUE
ML	GCCCACAAATAC	Top late high-shedders	11	4	2474.05	19	4	57.8947	100	98	73.5	Days_pi > 73.5 (=98*0.75)	TRUE
ML	GTCTACAAGACT	Top late high-shedders	13	3	2371.3	19	4	68.4211	75	98	73.5	Days_pi > 73.5 (=98*0.75)	TRUE
ML	CTACCTTCTTCT	Top late high-shedders	9	3	1104.73	19	4	47.3684	75	98	73.5	Days_pi > 73.5 (=98*0.75)	FALSE
ML	CCGCTTCAATGA	Top late high-shedders	17	4	1037.45	19	4	89.4737	100	98	73.5	Days_pi > 73.5 (=98*0.75)	TRUE
ML	CGTAATAAACCT	Top late high-shedders	9	3	845.484	19	4	47.3684	75	98	73.5	Days_pi > 73.5 (=98*0.75)	FALSE
ML	ATCTTAGAGCAC	Top late high-shedders	10	3	657.021	19	4	52.6316	75	98	73.5	Days_pi > 73.5 (=98*0.75)	TRUE
ML	CCAAAGACTGAT	Top late high-shedders	12	3	462.063	19	4	63.1579	75	98	73.5	Days_pi > 73.5 (=98*0.75)	TRUE
ML	ACAATAAAGGGT	Top late high-shedders	10	4	383.174	19	4	52.6316	100	98	73.5	Days_pi > 73.5 (=98*0.75)	TRUE
ML	ATACAGGATT	Top late high-shedders	14	3	335.531	19	4	73.6842	75	98	73.5	Days_pi > 73.5 (=98*0.75)	TRUE
ML	ACAACCATGTTA	Top late high-shedders	9	3	335.146	19	4	47.3684	75	98	73.5	Days_pi > 73.5 (=98*0.75)	FALSE
ML	GTAATTAAAAGA	Top late high-shedders	12	3	333.866	19	4	63.1579	75	98	73.5	Days_pi > 73.5 (=98*0.75)	TRUE
ML	AAAACCGCTATT	Top late high-shedders	9	1	309.63	19	4	47.3684	25	98	73.5	Days_pi > 73.5 (=98*0.75)	FALSE
ML	TCACACCTGTGT	Top late high-shedders	6	3	265.803	19	4	31.5789	75	98	73.5	Days_pi > 73.5 (=98*0.75)	FALSE
ML	AACATACAGCG	Top late high-shedders	8	2	254.146	19	4	42.1053	50	98	73.5	Days_pi > 73.5 (=98*0.75)	FALSE
ML	ATAGCTAAGATG	Top late high-shedders	12	2	249.25	19	4	63.1579	50	98	73.5	Days_pi > 73.5 (=98*0.75)	TRUE
ML	GTACATGATTAG	Top late high-shedders	15	4	229.843	19	4	78.9474	100	98	73.5	Days_pi > 73.5 (=98*0.75)	TRUE
ML	TAATACGACTCA	Top late high-shedders	15	2	205.975	19	4	78.9474	50	98	73.5	Days_pi > 73.5 (=98*0.75)	TRUE
ML	CCCCCTAGGGCA	Top late high-shedders	16	3	192.571	19	4	84.2105	75	98	73.5	Days_pi > 73.5 (=98*0.75)	TRUE
ML	GACAGTAT	Top late high-shedders	10	4	192.258	19	4	52.6316	100	98	73.5	Days_pi > 73.5 (=98*0.75)	TRUE
ML	CACGAGGCAAG	Top late high-shedders	14	4	182.681	19	4	73.6842	100	98	73.5	Days_pi > 73.5 (=98*0.75)	TRUE
ML	TGACGTGAATGA	Top late high-shedders	14	3	181.844	19	4	73.6842	75	98	73.5	Days_pi > 73.5 (=98*0.75)	TRUE
ML	GACCCTCAATGG	Top late high-shedders	14	3	181.764	19	4	73.6842	75	98	73.5	Days_pi > 73.5 (=98*0.75)	TRUE
ML	ACGGTACTCACT	Top late high-shedders	9	1	180.232	19	4	47.3684	25	98	73.5	Days_pi > 73.5 (=98*0.75)	FALSE
ML	GAACCTCAGATA	Top late high-shedders	6	3	165.401	19	4	31.5789	75	98	73.5	Days_pi > 73.5 (=98*0.75)	FALSE
ML	CAATAAACTTTG	Top late high-shedders	12	4	155.793	19	4	63.1579	100	98	73.5	Days_pi > 73.5 (=98*0.75)	TRUE
ML	CGATCAGCACA	Top late high-shedders	7	2	140.012	19	4	36.8421	50	98	73.5	Days_pi > 73.5 (=98*0.75)	FALSE
ML	TGGCACTTGAAT	Top late high-shedders	9	3	130.018	19	4	47.3684	75	98	73.5	Days_pi > 73.5 (=98*0.75)	FALSE
ML	TCCGTCCATTAT	Top late high-shedders	14	3	113.202	19	4	73.6842	75	98	73.5	Days_pi > 73.5 (=98*0.75)	TRUE
ML	CACATCCTGTAG	Top late high-shedders	13	2	111.614	19	4	68.4211	50	98	73.5	Days_pi > 73.5 (=98*0.75)	TRUE
ML	TTGAAGGAATAT	Top late high-shedders	5	2	110.811	19	4	26.3158	50	98	73.5	Days_pi > 73.5 (=98*0.75)	FALSE
ML	AGGAGTAGATAT	Top late high-shedders	6	3	108.592	19	4	31.5789	75	98	73.5	Days_pi > 73.5 (=98*0.75)	FALSE
ML	TGTACGAATAAT	Top late high-shedders	7	3	108.32	19	4	36.8421	75	98	73.5	Days_pi > 73.5 (=98*0.75)	FALSE
ML	TGTAGGATCTGT	Top late high-shedders	5	2	107.852	19	4	26.3158	50	98	73.5	Days_pi > 73.5 (=98*0.75)	FALSE
ML	GGGGGGAGATAT	Top late high-shedders	5	3	107.234	19	4	26.3158	75	98	73.5	Days_pi > 73.5 (=98*0.75)	FALSE
ML	CGGTAGGAGTAT	Top late high-shedders	5	3	106.956	19	4	26.3158	75	98	73.5	Days_pi > 73.5 (=98*0.75)	FALSE
ML	ACAGATAGTGAG	Top late high-shedders	16	2	100.041	19	4	84.2105	50	98	73.5	Days_pi > 73.5 (=98*0.75)	TRUE
ML	TACCACT	Top late high-shedders	10	3	68.2276	19	4	52.6316	75	98	73.5	Days_pi > 73.5 (=98*0.75)	TRUE
ML	CAAACCCACCGT	Top late high-shedders	8	4	66.7055	19	4	42.1053	100	98	73.5	Days_pi > 73.5 (=98*0.75)	FALSE
ML	TTTTGGGTACTG	Top late high-shedders	9	2	63.8769	19	4	47.3684	50	98	73.5	Days_pi > 73.5 (=98*0.75)	FALSE
ML	ATTATCATTCGG	Top late high-shedders	11	3	53.3429	19	4	57.8947	75	98	73.5	Days_pi > 73.5 (=98*0.75)	TRUE
ML	CGAAGCACCTTC	Top late high-shedders	5	1	52.6012	19	4	26.3158	25	98	73.5	Days_pi > 73.5 (=98*0.75)	FALSE
ML	CCAATCCTGAGT	Top late high-shedders	19	4	52.0616	19	4	100	100	98	73.5	Days_pi > 73.5 (=98*0.75)	TRUE
ML	GATAACGATCCA	Top late high-shedders	16	2	44.4954	19	4	84.2105	50	98	73.5	Days_pi > 73.5 (=98*0.75)	TRUE
ML	ATTCGTCTAACG	Top late high-shedders	12	2	41.9408	19	4	63.1579	50	98	73.5	Days_pi > 73.5 (=98*0.75)	TRUE
ML	GCAGTGACATAT	Top late high-shedders	4	3	41.8383	19	4	21.0526	75	98	73.5	Days_pi > 73.5 (=98*0.75)	FALSE
ML	CAGCTCCAACTG	Top late high-shedders	9	2	37.2226	19	4	47.3684	50	98	73.5	Days_pi > 73.5 (=98*0.75)	FALSE
ML	AGGGTACCAGAG	Top late high-shedders	11	2	37.0687	19	4	57.8947	50	98	73.5	Days_pi > 73.5 (=98*0.75)	TRUE
ML	CCGTTCCAGTCC	Top late high-shedders	11	1	34.1181	19	4	57.8947	25	98	73.5	Days_pi > 73.5 (=98*0.75)	TRUE
MR	TAGGCTA	Top late high-shedders	3	4	9862.08	8	4	37.5	100	59	44.25	Days_pi > 44.25 (=59*0.75)	FALSE
MR	GTTTATGAGG	Top late high-shedders	6	4	8546.9	8	4	75	100	59	44.25	Days_pi > 44.25 (=59*0.75)	TRUE
MR	CCCCTTGTGAAG	Top late high-shedders	6	4	4723.21	8	4	75	100	59	44.25	Days_pi > 44.25 (=59*0.75)	TRUE
MR	TTCATTCTACAC	Top late high-shedders	5	4	2471.22	8	4	62.5	100	59	44.25	Days_pi > 44.25 (=59*0.75)	TRUE
MR	GTGGTGCTTCTT	Top late high-shedders	6	4	1610.71	8	4	75	100	59	44.25	Days_pi > 44.25 (=59*0.75)	TRUE
MR	CAACTAAAGGTG	Top late high-shedders	2	4	1578.83	8	4	25	100	59	44.25	Days_pi > 44.25 (=59*0.75)	FALSE
MR	CCAGTTTACTGG	Top late high-shedders	2	4	1464.29	8	4	25	100	59	44.25	Days_pi > 44.25 (=59*0.75)	FALSE
MR	GTCCTGCTGCGT	Top late high-shedders	4	4	1097.91	8	4	50	100	59	44.25	Days_pi > 44.25 (=59*0.75)	TRUE
MR	TGCAACCCACGA	Top late high-shedders	5	3	1059.61	8	4	62.5	75	59	44.25	Days_pi > 44.25 (=59*0.75)	TRUE
MR	ACGCTGGCAGGT	Top late high-shedders	5	4	634.795	8	4	62.5	100	59	44.25	Days_pi > 44.25 (=59*0.75)	TRUE
MR	TATTGTTTTTGT	Top late high-shedders	1	3	509.961	8	4	12.5	75	59	44.25	Days_pi > 44.25 (=59*0.75)	FALSE
MR	TGACTAAACCAA	Top late high-shedders	1	2	505.389	8	4	12.5	50	59	44.25	Days_pi > 44.25 (=59*0.75)	FALSE
MR	CGGTACTTCATG	Top late high-shedders	7	3	496.332	8	4	87.5	75	59	44.25	Days_pi > 44.25 (=59*0.75)	TRUE
MR	AAGGTGGTATTA	Top late high-shedders	2	3	494.035	8	4	25	75	59	44.25	Days_pi > 44.25 (=59*0.75)	FALSE
MR	TGGC	Top late high-shedders	4	4	388.554	8	4	50	100	59	44.25	Days_pi > 44.25 (=59*0.75)	TRUE
MR	CCGTATTGCATT	Top late high-shedders	3	4	358.933	8	4	37.5	100	59	44.25	Days_pi > 44.25 (=59*0.75)	FALSE
MR	CACGATACGAGT	Top late high-shedders	4	4	315.322	8	4	50	100	59	44.25	Days_pi > 44.25 (=59*0.75)	TRUE
MR	CTCAGTCTATAG	Top late high-shedders	4	3	252.895	8	4	50	75	59	44.25	Days_pi > 44.25 (=59*0.75)	TRUE
MR	GTCTAGTATGAG	Top late high-shedders	2	3	252.282	8	4	25	75	59	44.25	Days_pi > 44.25 (=59*0.75)	FALSE
MR	CATGATGTTGAG	Top late high-shedders	4	3	250.741	8	4	50	75	59	44.25	Days_pi > 44.25 (=59*0.75)	TRUE
MR	CTCAGGGTTGAG	Top late high-shedders	2	3	249.205	8	4	25	75	59	44.25	Days_pi > 44.25 (=59*0.75)	FALSE
MR	ACTCAGGTAGAG	Top late high-shedders	3	3	248.758	8	4	37.5	75	59	44.25	Days_pi > 44.25 (=59*0.75)	FALSE
MR	AAAATAGTGCGA	Top late high-shedders	4	2	243.363	8	4	50	50	59	44.25	Days_pi > 44.25 (=59*0.75)	TRUE
MR	GCCTCGAGATAT	Top late high-shedders	1	1	243.259	8	4	12.5	25	59	44.25	Days_pi > 44.25 (=59*0.75)	FALSE
MR	CAGAGTCACAGG	Top late high-shedders	1	2	198.166	8	4	12.5	50	59	44.25	Days_pi > 44.25 (=59*0.75)	FALSE
MR	GTTAGCGGGCCA	Top late high-shedders	5	2	194.832	8	4	62.5	50	59	44.25	Days_pi > 44.25 (=59*0.75)	TRUE
MR	ACTACCGGCGGC	Top late high-shedders	5	4	175.029	8	4	62.5	100	59	44.25	Days_pi > 44.25 (=59*0.75)	TRUE
MR	ACAACACAGCGA	Top late high-shedders	3	1	173.326	8	4	37.5	25	59	44.25	Days_pi > 44.25 (=59*0.75)	FALSE
MR	GATAGGAGTAGG	Top late high-shedders	2	2	128.47	8	4	25	50	59	44.25	Days_pi > 44.25 (=59*0.75)	FALSE
MR	GACAGTCGGTCT	Top late high-shedders	1	2	119.268	8	4	12.5	50	59	44.25	Days_pi > 44.25 (=59*0.75)	FALSE
MR	CACCAGGGAAGA	Top late high-shedders	6	4	117.67	8	4	75	100	59	44.25	Days_pi > 44.25 (=59*0.75)	TRUE
MR	CAACCGGGATGG	Top late high-shedders	3	3	102.508	8	4	37.5	75	59	44.25	Days_pi > 44.25 (=59*0.75)	FALSE
MR	ACGGGAATAGGC	Top late high-shedders	4	2	58.9941	8	4	50	50	59	44.25	Days_pi > 44.25 (=59*0.75)	TRUE
MR	ACTACCATGTGA	Top late high-shedders	4	1	54.3458	8	4	50	25	59	44.25	Days_pi > 44.25 (=59*0.75)	TRUE
MR	ACAAACCTCCAG	Top late high-shedders	5	4	53.4614	8	4	62.5	100	59	44.25	Days_pi > 44.25 (=59*0.75)	TRUE
MR	CTTGAAAAATG	Top late high-shedders	5	3	48.4567	8	4	62.5	75	59	44.25	Days_pi > 44.25 (=59*0.75)	TRUE
MR	ACATAACCAGTA	Top late high-shedders	6	3	45.0031	8	4	75	75	59	44.25	Days_pi > 44.25 (=59*0.75)	TRUE
MR	GTCGGCAATGC	Top late high-shedders	2	1	38.5238	8	4	25	25	59	44.25	Days_pi > 44.25 (=59*0.75)	FALSE
MR	AAATAGAAAAGT	Top late high-shedders	5	1	38.0501	8	4	62.5	25	59	44.25	Days_pi > 44.25 (=59*0.75)	TRUE
MR	CTCAAGTGGCT	Top late high-shedders	2	1	36.3437	8	4	25	25	59	44.25	Days_pi > 44.25 (=59*0.75)	FALSE
MR	TATAACCATAGG	Top late high-shedders	3	2	33.3381	8	4	37.5	50	59	44.25	Days_pi > 44.25 (=59*0.75)	FALSE
MR	AACCAGACTTGA	Top late high-shedders	2	2	25.2527	8	4	25	50	59	44.25	Days_pi > 44.25 (=59*0.75)	FALSE
MR	TACCCAAAGATC	Top late high-shedders	5	3	17.7922	8	4	62.5	75	59	44.25	Days_pi > 44.25 (=59*0.75)	TRUE
MR	GACACCCGGGGT	Top late high-shedders	4	2	15.2025	8	4	50	50	59	44.25	Days_pi > 44.25 (=59*0.75)	TRUE
MR	TAGCTTAGCGTG	Top late high-shedders	4	2	14.6705	8	4	50	50	59	44.25	Days_pi > 44.25 (=59*0.75)	TRUE
MR	CTCCAGGTCAGG	Top late high-shedders	5	2	13.8351	8	4	62.5	50	59	44.25	Days_pi > 44.25 (=59*0.75)	TRUE
MR	CAAATCTAAGTG	Top late high-shedders	3	3	11.1066	8	4	37.5	75	59	44.25	Days_pi > 44.25 (=59*0.75)	FALSE
MR	GCAATGACTGAA	Top late high-shedders	3	2	10.9718	8	4	37.5	50	59	44.25	Days_pi > 44.25 (=59*0.75)	FALSE
MR	CCAAGGTGAATG	Top late high-shedders	4	3	10.8686	8	4	50	75	59	44.25	Days_pi > 44.25 (=59*0.75)	TRUE
MR	CCAAGGTAATAG	Top late high-shedders	4	3	10.7885	8	4	50	75	59	44.25	Days_pi > 44.25 (=59*0.75)	TRUE
FL	ATCTCTACTTTC	Random control	1	2	0.0365365	12	5	8.33333	40	98	73.5	Days_pi > 73.5 (=98*0.75)	FALSE
FL	TGCTCCTTCGG	Random control	3	0	0	12	5	25	0	98	73.5	Days_pi > 73.5 (=98*0.75)	FALSE
FL	TCGCATATAATA	Random control	2	2	0.0382424	12	5	16.6667	40	98	73.5	Days_pi > 73.5 (=98*0.75)	FALSE
FL	ACTATCGATAAT	Random control	2	0	0	12	5	16.6667	0	98	73.5	Days_pi > 73.5 (=98*0.75)	FALSE
FL	TCAATTAGTGTT	Random control	1	1	0.00304624	12	5	8.33333	20	98	73.5	Days_pi > 73.5 (=98*0.75)	FALSE
FL	GTTTCCGTTGTA	Random control	1	0	0	12	5	8.33333	0	98	73.5	Days_pi > 73.5 (=98*0.75)	FALSE
FL	GAGAGTCATTCC	Random control	0	0	0	12	5	0	0	98	73.5	Days_pi > 73.5 (=98*0.75)	FALSE
FL	ATGACATAGATCT	Random control	0	0	0	12	5	0	0	98	73.5	Days_pi > 73.5 (=98*0.75)	FALSE
FL	CCACCTCCGAA	Random control	2	2	0.0348073	12	5	16.6667	40	98	73.5	Days_pi > 73.5 (=98*0.75)	FALSE
FL	TTTGCCCCTGAA	Random control	1	0	0	12	5	8.33333	0	98	73.5	Days_pi > 73.5 (=98*0.75)	FALSE
FL	CAAGATGTGTG	Random control	1	1	0.000260977	12	5	8.33333	20	98	73.5	Days_pi > 73.5 (=98*0.75)	FALSE
FL	TGCCGCCCGGAT	Random control	0	1	0.0071985	12	5	0	20	98	73.5	Days_pi > 73.5 (=98*0.75)	FALSE
FL	CCGTAAGAAAA	Random control	1	1	0.0276477	12	5	8.33333	20	98	73.5	Days_pi > 73.5 (=98*0.75)	FALSE
FL	ACCCTAAAAGGA	Random control	2	0	0	12	5	16.6667	0	98	73.5	Days_pi > 73.5 (=98*0.75)	FALSE
FL	ATGTAAGTACTG	Random control	1	0	0	12	5	8.33333	0	98	73.5	Days_pi > 73.5 (=98*0.75)	FALSE
FL	TATTATAATGAT	Random control	1	0	0	12	5	8.33333	0	98	73.5	Days_pi > 73.5 (=98*0.75)	FALSE
FL	ATTATACTGGCG	Random control	1	1	0.000120475	12	5	8.33333	20	98	73.5	Days_pi > 73.5 (=98*0.75)	FALSE
FL	CGGTACGCTTCA	Random control	0	0	0	12	5	0	0	98	73.5	Days_pi > 73.5 (=98*0.75)	FALSE
FL	GTTGGGAGTCGT	Random control	1	0	0	12	5	8.33333	0	98	73.5	Days_pi > 73.5 (=98*0.75)	FALSE
FL	GCACGCGTGGGA	Random control	2	1	0.000424781	12	5	16.6667	20	98	73.5	Days_pi > 73.5 (=98*0.75)	FALSE
FL	TACACATAGAGT	Random control	2	2	0.00357768	12	5	16.6667	40	98	73.5	Days_pi > 73.5 (=98*0.75)	FALSE
FL	GCGAAGATGGCA	Random control	1	0	0	12	5	8.33333	0	98	73.5	Days_pi > 73.5 (=98*0.75)	FALSE
FL	ACTATCAGGGGG	Random control	3	1	0.000232369	12	5	25	20	98	73.5	Days_pi > 73.5 (=98*0.75)	FALSE
FL	CCCCCGGAAAGT	Random control	1	0	0	12	5	8.33333	0	98	73.5	Days_pi > 73.5 (=98*0.75)	FALSE
FL	GCCTTCATATAA	Random control	3	0	0	12	5	25	0	98	73.5	Days_pi > 73.5 (=98*0.75)	FALSE
FL	TCGCCCCTGAAA	Random control	1	1	0.00229495	12	5	8.33333	20	98	73.5	Days_pi > 73.5 (=98*0.75)	FALSE
FL	TCCTTGACGAAG	Random control	1	1	0.128213	12	5	8.33333	20	98	73.5	Days_pi > 73.5 (=98*0.75)	FALSE
FL	ATTGTCGCTCGC	Random control	0	0	0	12	5	0	0	98	73.5	Days_pi > 73.5 (=98*0.75)	FALSE
FL	TCGGCCCAGATT	Random control	0	0	0	12	5	0	0	98	73.5	Days_pi > 73.5 (=98*0.75)	FALSE
FL	ATCCGTGGCAAT	Random control	1	0	0	12	5	8.33333	0	98	73.5	Days_pi > 73.5 (=98*0.75)	FALSE
FL	CGATAGGCGATT	Random control	1	0	0	12	5	8.33333	0	98	73.5	Days_pi > 73.5 (=98*0.75)	FALSE
FL	AGTTTAACTAGG	Random control	0	0	0	12	5	0	0	98	73.5	Days_pi > 73.5 (=98*0.75)	FALSE
FL	GATCCAGTTAAA	Random control	4	1	0.0274498	12	5	33.3333	20	98	73.5	Days_pi > 73.5 (=98*0.75)	FALSE
FL	ACGAAGCAACTA	Random control	1	0	0	12	5	8.33333	0	98	73.5	Days_pi > 73.5 (=98*0.75)	FALSE
FL	TGTATTCTCGTT	Random control	1	1	0.0035435	12	5	8.33333	20	98	73.5	Days_pi > 73.5 (=98*0.75)	FALSE
FL	CACAGTGAATAT	Random control	1	0	0	12	5	8.33333	0	98	73.5	Days_pi > 73.5 (=98*0.75)	FALSE
FL	GCCCCCTTAATT	Random control	0	0	0	12	5	0	0	98	73.5	Days_pi > 73.5 (=98*0.75)	FALSE
FL	ACAACAGAGGTC	Random control	1	1	0.000367624	12	5	8.33333	20	98	73.5	Days_pi > 73.5 (=98*0.75)	FALSE
FL	TAACTGTCAAAA	Random control	1	0	0	12	5	8.33333	0	98	73.5	Days_pi > 73.5 (=98*0.75)	FALSE
FL	ACGCCTGGGGAT	Random control	1	0	0	12	5	8.33333	0	98	73.5	Days_pi > 73.5 (=98*0.75)	FALSE
FL	ACGTATGCAGAG	Random control	3	0	0	12	5	25	0	98	73.5	Days_pi > 73.5 (=98*0.75)	FALSE
FL	TCACCTAGAAAT	Random control	4	0	0	12	5	33.3333	0	98	73.5	Days_pi > 73.5 (=98*0.75)	FALSE
FL	GCATGTGAAAGG	Random control	1	1	0.00892605	12	5	8.33333	20	98	73.5	Days_pi > 73.5 (=98*0.75)	FALSE
FL	CACAATGCCATT	Random control	1	0	0	12	5	8.33333	0	98	73.5	Days_pi > 73.5 (=98*0.75)	FALSE
FL	CATCTTACGTAT	Random control	1	0	0	12	5	8.33333	0	98	73.5	Days_pi > 73.5 (=98*0.75)	FALSE
FL	ATACTACTTGTG	Random control	1	1	0.000402018	12	5	8.33333	20	98	73.5	Days_pi > 73.5 (=98*0.75)	FALSE
FL	ACTCAAGGGCAA	Random control	1	0	0	12	5	8.33333	0	98	73.5	Days_pi > 73.5 (=98*0.75)	FALSE
FL	CGTAGTTAGCAT	Random control	0	0	0	12	5	0	0	98	73.5	Days_pi > 73.5 (=98*0.75)	FALSE
FL	ACGTAGGTGGTC	Random control	0	1	0.000489876	12	5	0	20	98	73.5	Days_pi > 73.5 (=98*0.75)	FALSE
FL	TCTGGACTTACT	Random control	1	0	0	12	5	8.33333	0	98	73.5	Days_pi > 73.5 (=98*0.75)	FALSE
FR	TGGCCAGGTATA	Random control	1	2	0.0244305	16	4	6.25	50	98	73.5	Days_pi > 73.5 (=98*0.75)	FALSE
FR	GCCCTTCTAATC	Random control	0	0	0	16	4	0	0	98	73.5	Days_pi > 73.5 (=98*0.75)	FALSE
FR	ATAATTAGCATT	Random control	1	1	0.0190648	16	4	6.25	25	98	73.5	Days_pi > 73.5 (=98*0.75)	FALSE
FR	CTCCAGATGCGG	Random control	1	2	0.0428762	16	4	6.25	50	98	73.5	Days_pi > 73.5 (=98*0.75)	FALSE
FR	AAAATGAGTACG	Random control	0	1	0.0115006	16	4	0	25	98	73.5	Days_pi > 73.5 (=98*0.75)	FALSE
FR	CGATCAAAAGAC	Random control	0	1	0.0743684	16	4	0	25	98	73.5	Days_pi > 73.5 (=98*0.75)	FALSE
FR	TAGAACGAGGTC	Random control	0	2	0.02759	16	4	0	50	98	73.5	Days_pi > 73.5 (=98*0.75)	FALSE
FR	CACCGTTATAGT	Random control	1	0	0	16	4	6.25	0	98	73.5	Days_pi > 73.5 (=98*0.75)	FALSE
FR	ATGACCAGTCCC	Random control	0	0	0	16	4	0	0	98	73.5	Days_pi > 73.5 (=98*0.75)	FALSE
FR	CCAGAGATGTAT	Random control	1	1	0.000685011	16	4	6.25	25	98	73.5	Days_pi > 73.5 (=98*0.75)	FALSE
FR	GCTCGGAAAAAA	Random control	0	0	0	16	4	0	0	98	73.5	Days_pi > 73.5 (=98*0.75)	FALSE
FR	TATCCTGGGTAA	Random control	1	0	0	16	4	6.25	0	98	73.5	Days_pi > 73.5 (=98*0.75)	FALSE
FR	GATACTGTCATG	Random control	1	1	0.00272814	16	4	6.25	25	98	73.5	Days_pi > 73.5 (=98*0.75)	FALSE
FR	CTCTCAAATACT	Random control	3	1	0.000330857	16	4	18.75	25	98	73.5	Days_pi > 73.5 (=98*0.75)	FALSE
FR	TCTGAGCCAGGG	Random control	0	0	0	16	4	0	0	98	73.5	Days_pi > 73.5 (=98*0.75)	FALSE
FR	AACAAGCGGAAT	Random control	1	0	0	16	4	6.25	0	98	73.5	Days_pi > 73.5 (=98*0.75)	FALSE
FR	CTCACACCCCGG	Random control	1	0	0	16	4	6.25	0	98	73.5	Days_pi > 73.5 (=98*0.75)	FALSE
FR	ATTTCGGATTCT	Random control	0	1	0.000388338	16	4	0	25	98	73.5	Days_pi > 73.5 (=98*0.75)	FALSE
FR	CCCTTCATACGA	Random control	1	0	0	16	4	6.25	0	98	73.5	Days_pi > 73.5 (=98*0.75)	FALSE
FR	CAGGGCAT	Random control	2	0	0	16	4	12.5	0	98	73.5	Days_pi > 73.5 (=98*0.75)	FALSE
FR	CGACATGGCTGG	Random control	0	0	0	16	4	0	0	98	73.5	Days_pi > 73.5 (=98*0.75)	FALSE
FR	ATTTACAAATGG	Random control	3	2	0.0266896	16	4	18.75	50	98	73.5	Days_pi > 73.5 (=98*0.75)	FALSE
FR	ATCCTGAGGCAG	Random control	1	1	0.00123145	16	4	6.25	25	98	73.5	Days_pi > 73.5 (=98*0.75)	FALSE
FR	CCTTCGGTTAAG	Random control	1	0	0	16	4	6.25	0	98	73.5	Days_pi > 73.5 (=98*0.75)	FALSE
FR	CCGAAGACCAAC	Random control	0	0	0	16	4	0	0	98	73.5	Days_pi > 73.5 (=98*0.75)	FALSE
FR	CATTCCACAATG	Random control	2	1	0.0217904	16	4	12.5	25	98	73.5	Days_pi > 73.5 (=98*0.75)	FALSE
FR	CCACTAAATAGA	Random control	2	2	0.034676	16	4	12.5	50	98	73.5	Days_pi > 73.5 (=98*0.75)	FALSE
FR	ATCCGTGGTTCT	Random control	0	0	0	16	4	0	0	98	73.5	Days_pi > 73.5 (=98*0.75)	FALSE
FR	CTGACTTGCAAT	Random control	7	3	0.0658341	16	4	43.75	75	98	73.5	Days_pi > 73.5 (=98*0.75)	FALSE
FR	AGTGCTCGTTAC	Random control	0	0	0	16	4	0	0	98	73.5	Days_pi > 73.5 (=98*0.75)	FALSE
FR	GAATGATAGAC	Random control	6	2	7.72354	16	4	37.5	50	98	73.5	Days_pi > 73.5 (=98*0.75)	FALSE
FR	ACATGGCGATCG	Random control	0	0	0	16	4	0	0	98	73.5	Days_pi > 73.5 (=98*0.75)	FALSE
FR	TAACATAAACAG	Random control	1	2	0.0188939	16	4	6.25	50	98	73.5	Days_pi > 73.5 (=98*0.75)	FALSE
FR	CGTACTGTATCA	Random control	0	0	0	16	4	0	0	98	73.5	Days_pi > 73.5 (=98*0.75)	FALSE
FR	ATGCCAACTCGA	Random control	0	1	0.00151926	16	4	0	25	98	73.5	Days_pi > 73.5 (=98*0.75)	FALSE
FR	GGATAAGCACCT	Random control	0	0	0	16	4	0	0	98	73.5	Days_pi > 73.5 (=98*0.75)	FALSE
FR	GAGCGCCAAAGT	Random control	2	0	0	16	4	12.5	0	98	73.5	Days_pi > 73.5 (=98*0.75)	FALSE
FR	ATGTAAAAATGC	Random control	0	2	0.293353	16	4	0	50	98	73.5	Days_pi > 73.5 (=98*0.75)	FALSE
FR	CCAGTTATACAC	Random control	1	1	0.000401076	16	4	6.25	25	98	73.5	Days_pi > 73.5 (=98*0.75)	FALSE
FR	GATGAATTCCAT	Random control	4	2	0.00952045	16	4	25	50	98	73.5	Days_pi > 73.5 (=98*0.75)	FALSE
FR	CCCCTCACATGT	Random control	0	0	0	16	4	0	0	98	73.5	Days_pi > 73.5 (=98*0.75)	FALSE
FR	GCTCAA	Random control	3	1	0.0594477	16	4	18.75	25	98	73.5	Days_pi > 73.5 (=98*0.75)	FALSE
FR	TGTAGTTGACG	Random control	1	1	0.000342528	16	4	6.25	25	98	73.5	Days_pi > 73.5 (=98*0.75)	FALSE
FR	TGATACACCCTT	Random control	0	0	0	16	4	0	0	98	73.5	Days_pi > 73.5 (=98*0.75)	FALSE
FR	AAGCTGGGCTTT	Random control	0	0	0	16	4	0	0	98	73.5	Days_pi > 73.5 (=98*0.75)	FALSE
FR	AATGTATAGATC	Random control	0	0	0	16	4	0	0	98	73.5	Days_pi > 73.5 (=98*0.75)	FALSE
FR	ATTATGCCTAGT	Random control	0	0	0	16	4	0	0	98	73.5	Days_pi > 73.5 (=98*0.75)	FALSE
FR	CCTGGGATGTAT	Random control	1	0	0	16	4	6.25	0	98	73.5	Days_pi > 73.5 (=98*0.75)	FALSE
FR	CTCCGCCGGATG	Random control	0	1	0.0194224	16	4	0	25	98	73.5	Days_pi > 73.5 (=98*0.75)	FALSE
FR	CATAGCTACTGG	Random control	0	0	0	16	4	0	0	98	73.5	Days_pi > 73.5 (=98*0.75)	FALSE
ML	AGAAATCTCGAA	Random control	2	0	0	19	4	10.5263	0	98	73.5	Days_pi > 73.5 (=98*0.75)	FALSE
ML	TTTGGCGGGATG	Random control	0	1	0.00234267	19	4	0	25	98	73.5	Days_pi > 73.5 (=98*0.75)	FALSE
ML	CCGCCTTTATGT	Random control	4	0	0	19	4	21.0526	0	98	73.5	Days_pi > 73.5 (=98*0.75)	FALSE
ML	CACACGGTGGGT	Random control	0	0	0	19	4	0	0	98	73.5	Days_pi > 73.5 (=98*0.75)	FALSE
ML	TAAATTCAGTCT	Random control	4	2	0.0814955	19	4	21.0526	50	98	73.5	Days_pi > 73.5 (=98*0.75)	FALSE
ML	CGCGTCCACCAT	Random control	1	1	0.00119834	19	4	5.26316	25	98	73.5	Days_pi > 73.5 (=98*0.75)	FALSE
ML	CAACCGGAGTAG	Random control	0	1	0.000891181	19	4	0	25	98	73.5	Days_pi > 73.5 (=98*0.75)	FALSE
ML	ATAATCCAAACA	Random control	6	0	0	19	4	31.5789	0	98	73.5	Days_pi > 73.5 (=98*0.75)	FALSE
ML	CACGGGGTTCAT	Random control	1	0	0	19	4	5.26316	0	98	73.5	Days_pi > 73.5 (=98*0.75)	FALSE
ML	ACTACGAACAAG	Random control	3	1	0.00292235	19	4	15.7895	25	98	73.5	Days_pi > 73.5 (=98*0.75)	FALSE
ML	ACTAATCCTTCG	Random control	4	0	0	19	4	21.0526	0	98	73.5	Days_pi > 73.5 (=98*0.75)	FALSE
ML	CCACTTATGGTA	Random control	2	1	0.0007778	19	4	10.5263	25	98	73.5	Days_pi > 73.5 (=98*0.75)	FALSE
ML	TGAATCAGGATA	Random control	2	0	0	19	4	10.5263	0	98	73.5	Days_pi > 73.5 (=98*0.75)	FALSE
ML	CCTGCCCAGGTT	Random control	1	1	0.00163646	19	4	5.26316	25	98	73.5	Days_pi > 73.5 (=98*0.75)	FALSE
ML	ACCACCAGGAGC	Random control	1	0	0	19	4	5.26316	0	98	73.5	Days_pi > 73.5 (=98*0.75)	FALSE
ML	ACAAACTCGATT	Random control	7	2	0.087535	19	4	36.8421	50	98	73.5	Days_pi > 73.5 (=98*0.75)	FALSE
ML	TTACTTACGAA	Random control	2	1	0.000981893	19	4	10.5263	25	98	73.5	Days_pi > 73.5 (=98*0.75)	FALSE
ML	AACTACAGAGGT	Random control	0	1	0.000727353	19	4	0	25	98	73.5	Days_pi > 73.5 (=98*0.75)	FALSE
ML	TAGCGGGCAAAG	Random control	0	1	0.00102977	19	4	0	25	98	73.5	Days_pi > 73.5 (=98*0.75)	FALSE
ML	CCCACCCTGTTT	Random control	4	0	0	19	4	21.0526	0	98	73.5	Days_pi > 73.5 (=98*0.75)	FALSE
ML	ACTTCATATGGG	Random control	1	0	0	19	4	5.26316	0	98	73.5	Days_pi > 73.5 (=98*0.75)	FALSE
ML	TATTAGATGACC	Random control	2	1	0.00282605	19	4	10.5263	25	98	73.5	Days_pi > 73.5 (=98*0.75)	FALSE
ML	TGAGATGACATG	Random control	1	1	0.00352415	19	4	5.26316	25	98	73.5	Days_pi > 73.5 (=98*0.75)	FALSE
ML	CCTCTCTAAATG	Random control	2	2	0.0715157	19	4	10.5263	50	98	73.5	Days_pi > 73.5 (=98*0.75)	FALSE
ML	CCCTGTTATTCT	Random control	0	0	0	19	4	0	0	98	73.5	Days_pi > 73.5 (=98*0.75)	FALSE
ML	TTCATCGGGAGT	Random control	3	1	0.000652871	19	4	15.7895	25	98	73.5	Days_pi > 73.5 (=98*0.75)	FALSE
ML	GCCAGCAGACCC	Random control	1	0	0	19	4	5.26316	0	98	73.5	Days_pi > 73.5 (=98*0.75)	FALSE
ML	CCTTCTTTCTTG	Random control	0	0	0	19	4	0	0	98	73.5	Days_pi > 73.5 (=98*0.75)	FALSE
ML	ATGACCCTATCA	Random control	4	0	0	19	4	21.0526	0	98	73.5	Days_pi > 73.5 (=98*0.75)	FALSE
ML	CTCAAGTGGCT	Random control	1	1	0.00116546	19	4	5.26316	25	98	73.5	Days_pi > 73.5 (=98*0.75)	FALSE
ML	AGCATCGTGTTA	Random control	3	0	0	19	4	15.7895	0	98	73.5	Days_pi > 73.5 (=98*0.75)	FALSE
ML	ATCCCAAGTCAT	Random control	4	0	0	19	4	21.0526	0	98	73.5	Days_pi > 73.5 (=98*0.75)	FALSE
ML	CCGCGGGTGACG	Random control	1	0	0	19	4	5.26316	0	98	73.5	Days_pi > 73.5 (=98*0.75)	FALSE
ML	GGATAGGGACAT	Random control	5	1	0.000828681	19	4	26.3158	25	98	73.5	Days_pi > 73.5 (=98*0.75)	FALSE
ML	AAGTAGGAGACA	Random control	5	3	12.0613	19	4	26.3158	75	98	73.5	Days_pi > 73.5 (=98*0.75)	FALSE
ML	ATTAAACATGCA	Random control	7	0	0	19	4	36.8421	0	98	73.5	Days_pi > 73.5 (=98*0.75)	FALSE
ML	ATCAGGATGTGA	Random control	0	0	0	19	4	0	0	98	73.5	Days_pi > 73.5 (=98*0.75)	FALSE
ML	ATATATCTTTGA	Random control	5	0	0	19	4	26.3158	0	98	73.5	Days_pi > 73.5 (=98*0.75)	FALSE
ML	GTATCCTGTAA	Random control	1	0	0	19	4	5.26316	0	98	73.5	Days_pi > 73.5 (=98*0.75)	FALSE
ML	ATTATCATATGG	Random control	5	2	0.143622	19	4	26.3158	50	98	73.5	Days_pi > 73.5 (=98*0.75)	FALSE
ML	CAACCCAGGACT	Random control	2	1	0.00128183	19	4	10.5263	25	98	73.5	Days_pi > 73.5 (=98*0.75)	FALSE
ML	GCCTTGTGACGT	Random control	1	0	0	19	4	5.26316	0	98	73.5	Days_pi > 73.5 (=98*0.75)	FALSE
ML	ACGAATGTACAG	Random control	5	0	0	19	4	26.3158	0	98	73.5	Days_pi > 73.5 (=98*0.75)	FALSE
ML	CCGTCCTCTGC	Random control	1	0	0	19	4	5.26316	0	98	73.5	Days_pi > 73.5 (=98*0.75)	FALSE
ML	GCCAGCTAAACA	Random control	1	1	0.0494806	19	4	5.26316	25	98	73.5	Days_pi > 73.5 (=98*0.75)	FALSE
ML	CGGTATCGATAT	Random control	0	1	0.0010799	19	4	0	25	98	73.5	Days_pi > 73.5 (=98*0.75)	FALSE
ML	GCAATCTATACT	Random control	2	1	0.00117708	19	4	10.5263	25	98	73.5	Days_pi > 73.5 (=98*0.75)	FALSE
ML	TAATACTTACAT	Random control	5	1	0.000941015	19	4	26.3158	25	98	73.5	Days_pi > 73.5 (=98*0.75)	FALSE
ML	CCTCTACAAATT	Random control	7	3	0.207776	19	4	36.8421	75	98	73.5	Days_pi > 73.5 (=98*0.75)	FALSE
ML	CCTTCGGCCAGC	Random control	1	0	0	19	4	5.26316	0	98	73.5	Days_pi > 73.5 (=98*0.75)	FALSE
MR	CTGAATAACGAT	Random control	2	1	0.0112991	8	4	25	25	59	44.25	Days_pi > 44.25 (=59*0.75)	FALSE
MR	TTTGTGGTTTGT	Random control	1	1	0.00631059	8	4	12.5	25	59	44.25	Days_pi > 44.25 (=59*0.75)	FALSE
MR	AAGTCGAGGACC	Random control	0	0	0	8	4	0	0	59	44.25	Days_pi > 44.25 (=59*0.75)	FALSE
MR	TCCCGACTACGT	Random control	1	0	0	8	4	12.5	0	59	44.25	Days_pi > 44.25 (=59*0.75)	FALSE
MR	GAGGTAATGGC	Random control	2	0	0	8	4	25	0	59	44.25	Days_pi > 44.25 (=59*0.75)	FALSE
MR	CCTTTAGGATGC	Random control	1	0	0	8	4	12.5	0	59	44.25	Days_pi > 44.25 (=59*0.75)	FALSE
MR	CGCAAGAGCACC	Random control	0	0	0	8	4	0	0	59	44.25	Days_pi > 44.25 (=59*0.75)	FALSE
MR	GACCTGGACGAG	Random control	1	0	0	8	4	12.5	0	59	44.25	Days_pi > 44.25 (=59*0.75)	FALSE
MR	AACCCCCATGTT	Random control	1	0	0	8	4	12.5	0	59	44.25	Days_pi > 44.25 (=59*0.75)	FALSE
MR	AATAGCCATAAA	Random control	1	0	0	8	4	12.5	0	59	44.25	Days_pi > 44.25 (=59*0.75)	FALSE
MR	CTACCTAATGAT	Random control	1	0	0	8	4	12.5	0	59	44.25	Days_pi > 44.25 (=59*0.75)	FALSE
MR	ACAATAACCGGCG	Random control	0	0	0	8	4	0	0	59	44.25	Days_pi > 44.25 (=59*0.75)	FALSE
MR	TTTCTAATTATC	Random control	1	0	0	8	4	12.5	0	59	44.25	Days_pi > 44.25 (=59*0.75)	FALSE
MR	ATCTTGAGTATT	Random control	0	0	0	8	4	0	0	59	44.25	Days_pi > 44.25 (=59*0.75)	FALSE
MR	ACTGAACAGGGC	Random control	1	1	0.00715646	8	4	12.5	25	59	44.25	Days_pi > 44.25 (=59*0.75)	FALSE
MR	AATAACGTGGGC	Random control	3	1	0.0889299	8	4	37.5	25	59	44.25	Days_pi > 44.25 (=59*0.75)	FALSE
MR	TTCCTGATC	Random control	2	0	0	8	4	25	0	59	44.25	Days_pi > 44.25 (=59*0.75)	FALSE
MR	AATACCAGATAT	Random control	1	0	0	8	4	12.5	0	59	44.25	Days_pi > 44.25 (=59*0.75)	FALSE
MR	CGGTATCGATAT	Random control	1	0	0	8	4	12.5	0	59	44.25	Days_pi > 44.25 (=59*0.75)	FALSE
MR	GCGCCCGTGTTC	Random control	1	0	0	8	4	12.5	0	59	44.25	Days_pi > 44.25 (=59*0.75)	FALSE
MR	TATATTGACCAA	Random control	1	0	0	8	4	12.5	0	59	44.25	Days_pi > 44.25 (=59*0.75)	FALSE
MR	ATTTTTGACCCA	Random control	0	0	0	8	4	0	0	59	44.25	Days_pi > 44.25 (=59*0.75)	FALSE
MR	AGTATGTAAAGT	Random control	2	0	0	8	4	25	0	59	44.25	Days_pi > 44.25 (=59*0.75)	FALSE
MR	CGTCTCGAGGAG	Random control	1	0	0	8	4	12.5	0	59	44.25	Days_pi > 44.25 (=59*0.75)	FALSE
MR	AGTGCTCGTTAC	Random control	0	0	0	8	4	0	0	59	44.25	Days_pi > 44.25 (=59*0.75)	FALSE
MR	GCGTGCAGCACT	Random control	0	0	0	8	4	0	0	59	44.25	Days_pi > 44.25 (=59*0.75)	FALSE
MR	GGTATCCTTCTT	Random control	2	2	0.0316491	8	4	25	50	59	44.25	Days_pi > 44.25 (=59*0.75)	FALSE
MR	AAAATGAGTACG	Random control	0	1	0.00576772	8	4	0	25	59	44.25	Days_pi > 44.25 (=59*0.75)	FALSE
MR	ACCCATGACGGC	Random control	0	0	0	8	4	0	0	59	44.25	Days_pi > 44.25 (=59*0.75)	FALSE
MR	AAAACAGGAAAG	Random control	2	0	0	8	4	25	0	59	44.25	Days_pi > 44.25 (=59*0.75)	FALSE
MR	TAAATATTAAGT	Random control	3	1	0.100437	8	4	37.5	25	59	44.25	Days_pi > 44.25 (=59*0.75)	FALSE
MR	CACGAGTATGT	Random control	1	1	0.0116171	8	4	12.5	25	59	44.25	Days_pi > 44.25 (=59*0.75)	FALSE
MR	GAACACGATAAA	Random control	4	0	0	8	4	50	0	59	44.25	Days_pi > 44.25 (=59*0.75)	TRUE
MR	GACTATCGATTA	Random control	0	0	0	8	4	0	0	59	44.25	Days_pi > 44.25 (=59*0.75)	FALSE
MR	ATTCTACGTG	Random control	3	0	0	8	4	37.5	0	59	44.25	Days_pi > 44.25 (=59*0.75)	FALSE
MR	GATGAACCAGGG	Random control	1	0	0	8	4	12.5	0	59	44.25	Days_pi > 44.25 (=59*0.75)	FALSE
MR	TAGTAGACTTTC	Random control	1	0	0	8	4	12.5	0	59	44.25	Days_pi > 44.25 (=59*0.75)	FALSE
MR	CCTTTCCACCTG	Random control	0	0	0	8	4	0	0	59	44.25	Days_pi > 44.25 (=59*0.75)	FALSE
MR	TAAATTCAGTCT	Random control	1	0	0	8	4	12.5	0	59	44.25	Days_pi > 44.25 (=59*0.75)	FALSE
MR	GTCACGAAGGTA	Random control	0	0	0	8	4	0	0	59	44.25	Days_pi > 44.25 (=59*0.75)	FALSE
MR	CCCGTACAT	Random control	1	0	0	8	4	12.5	0	59	44.25	Days_pi > 44.25 (=59*0.75)	FALSE
MR	GGGATCGTCCTG	Random control	2	1	0.0125407	8	4	25	25	59	44.25	Days_pi > 44.25 (=59*0.75)	FALSE
MR	CCCGACCTGTTG	Random control	0	0	0	8	4	0	0	59	44.25	Days_pi > 44.25 (=59*0.75)	FALSE
MR	CAAAGGGGCACT	Random control	0	0	0	8	4	0	0	59	44.25	Days_pi > 44.25 (=59*0.75)	FALSE
MR	CGTACTAGTA	Random control	2	0	0	8	4	25	0	59	44.25	Days_pi > 44.25 (=59*0.75)	FALSE
MR	GCTCTTAGACGA	Random control	1	0	0	8	4	12.5	0	59	44.25	Days_pi > 44.25 (=59*0.75)	FALSE
MR	AGCATCGTGTTA	Random control	1	0	0	8	4	12.5	0	59	44.25	Days_pi > 44.25 (=59*0.75)	FALSE
MR	TTTCATATTACT	Random control	3	0	0	8	4	37.5	0	59	44.25	Days_pi > 44.25 (=59*0.75)	FALSE
MR	TTGTCCTATTCT	Random control	0	0	0	8	4	0	0	59	44.25	Days_pi > 44.25 (=59*0.75)	FALSE
MR	AGGAAGGATTTT	Random control	0	0	0	8	4	0	0	59	44.25	Days_pi > 44.25 (=59*0.75)	FALSE

### Sheet: S20
animal	barcode	GC_pct
FL	TAAATTCAGTCT	0.25
FL	GAGTATTGATCC	0.416667
FL	GTACATGATTAG	0.333333
FL	CCATATTCG	0.444444
FL	ACATGTCTGTAA	0.333333
FL	GTCAACAATTAG	0.333333
FL	CGAGGGATCACG	0.666667
FL	AGACTCAAGCCT	0.5
FL	ACATATTGGAAG	0.333333
FL	GTCTACATCTCG	0.5
FL	GAAATCTGACT	0.363636
FL	CTTCCCACCACG	0.666667
FL	GACCACAAATG	0.454545
FL	GTCATAGAAAGA	0.333333
FL	CCATCTG	0.571429
FL	ACCAGTTTG	0.444444
FL	CCACCTGCACCC	0.75
FL	TCCCGAATCC	0.6
FL	GTTCCAGCCAGT	0.583333
FL	GCTCTCCAACAG	0.583333
FL	TCGCATATAATA	0.25
FL	AAACCCATCGGT	0.5
FL	TTCACCCTGTTG	0.5
FL	GCAGTGGGCCCG	0.833333
FL	CGATAGGGTAGA	0.5
FL	CATAAGATGCGA	0.416667
FL	CAGCATATTGTA	0.333333
FL	GACAATGTCCGG	0.583333
FL	TAACATAAACAG	0.25
FL	CGCAATACCAGA	0.5
FL	TATATGAGGCCG	0.5
FL	GACCTGCATTGA	0.5
FL	ATCTCTACTTTC	0.333333
FL	CCAGATATGCCA	0.5
FL	TGACTTCACCAG	0.5
FL	GTCTACAAGACT	0.416667
FL	GTCCTGCTGCGT	0.666667
FL	CGTATTGTGTGA	0.416667
FL	GCAACGGGTGGT	0.666667
FL	CTAACCATCCGT	0.5
FL	GTACCCATCTCT	0.5
FL	AAAATAGTGCGA	0.333333
FL	TGCACACATGTA	0.416667
FL	ATCCTTAAATTC	0.25
FL	ATCTGTAGTGTT	0.333333
FL	GTTCCACAATCT	0.416667
FL	CCGAGCCAGT	0.7
FL	TTCATAAAATTA	0.0833333
FL	TTACAGAAGCAT	0.333333
FL	GGGTTGT	0.571429
FR	CAGCATATTGTA	0.333333
FR	CTGCTG	0.666667
FR	GTAATTAAAAGA	0.166667
FR	ACGCTGTGGCAA	0.583333
FR	CTGAAATAGTAT	0.25
FR	CTGAATAACGAT	0.333333
FR	ACATAACCAGTA	0.333333
FR	GTCTACAAGACT	0.416667
FR	AGCATACGGTT	0.454545
FR	CAATACTAGTCA	0.333333
FR	AAAGAGAGGTGT	0.416667
FR	CCAGATATGCCA	0.5
FR	GTACATGATTAG	0.333333
FR	CGGAAGGTCATG	0.583333
FR	TCCCGCGTCTTG	0.666667
FR	GTCCTAATGCAT	0.416667
FR	CGGTATAGGATA	0.416667
FR	AAGAACGGGGCA	0.583333
FR	ATCACGATGTGG	0.5
FR	CCAACCGGTTAT	0.5
FR	CCTCTCTGAAGA	0.5
FR	CGGGAGAAGTGG	0.666667
FR	ACATATTGGAAG	0.333333
FR	CCCCACATAAAC	0.5
FR	ACATTCAAGTAT	0.25
FR	AACATACAGCG	0.454545
FR	ATCCGGGATGTT	0.5
FR	ATGGACATGGTT	0.416667
FR	TCTCCTGCAATT	0.416667
FR	GTGGCAAG	0.625
FR	CAATAAAAACGT	0.25
FR	TAGTGAA	0.285714
FR	AAATAGAAGGAG	0.333333
FR	GCAAGTCATGAA	0.416667
FR	CCTGACGAGCGG	0.75
FR	TCTAGATTGCAT	0.333333
FR	ACCAACATTAGA	0.333333
FR	ACACATCCAAGA	0.416667
FR	GGTCTTCGGAAA	0.5
FR	CCAAGCACGAAT	0.5
FR	ATGACGCGAATC	0.5
FR	AGTTACAAGGCT	0.416667
FR	GACAGTAT	0.375
FR	CATACTGCTAAT	0.333333
FR	AGCCCTAGCTTC	0.583333
FR	TTGAAGGAATAT	0.25
FR	CGGTACTTCATG	0.5
FR	CAGCCCATCTAA	0.5
FR	AAGAATCGGTAA	0.333333
FR	TGACGTGAATGA	0.416667
ML	CGTAATAAACCT	0.333333
ML	CAATAAAAACGT	0.25
ML	TCGTGAATAATT	0.25
ML	AAATAGAAAAGT	0.166667
ML	GTTTAACAGAGA	0.333333
ML	TCACACCTGTGT	0.5
ML	CAGGAGAGTAGT	0.5
ML	ATAACAAATCCT	0.25
ML	ACTAATAAAAAA	0.0833333
ML	CAATAAACTTTG	0.25
ML	CATGTCATGAAA	0.333333
ML	GTACCCATCTCT	0.5
ML	CACTGGAGAGAT	0.5
ML	GACAACAATGGT	0.416667
ML	GATATAAAGTCT	0.25
ML	CCATTAGTTATT	0.25
ML	ATTCACGACTCA	0.416667
ML	TTAGCCGATATC	0.416667
ML	GCAATAGTGGGG	0.583333
ML	TGAATGGTGAGG	0.5
ML	CCATAGTGTGGG	0.583333
ML	ACATATTGGAAG	0.333333
ML	CAACAAGCTATC	0.416667
ML	ACCCCCACTATC	0.583333
ML	GTCTGAGATATG	0.416667
ML	GCTCATGAGTCT	0.5
ML	CACGTCATGACT	0.5
ML	ACTACCATGTGA	0.416667
ML	CCTCACAGCGTT	0.583333
ML	CCCTCACATCG	0.636364
ML	TATAGAGCTTAT	0.25
ML	TGGCACTTGAAT	0.416667
ML	ACAACCATGTTA	0.333333
ML	TACATCCAATTA	0.25
ML	ACAATAAAGGGT	0.333333
ML	AACCCCCATGTT	0.5
ML	CTCGCGGAGATT	0.583333
ML	CCGGATTC	0.625
ML	ACTGAACCCCAT	0.5
ML	TGTACGAATAAT	0.25
ML	AAATAAGAGAAT	0.166667
ML	TCAATGGAGATT	0.333333
ML	TCTCCTGCAATT	0.416667
ML	TAATACGACTCA	0.333333
ML	ACTGCGCTGATT	0.5
ML	GGACTAAAATCT	0.333333
ML	TACCACT	0.428571
ML	CCAATCCTGAGT	0.5
ML	ACTCCTTAGAAG	0.416667
ML	GTACATGATTAG	0.333333
MR	GTTTATGAGG	0.4
MR	CACACGAAGTGT	0.5
MR	ACAAACCTCCAG	0.5
MR	GTCCTGCTGCGT	0.666667
MR	GTACATGATTAG	0.333333
MR	AGGGTGTCGAGA	0.583333
MR	CATCATGCAAGA	0.416667
MR	ATCAATCGGG	0.5
MR	ACCCACACTTAT	0.416667
MR	TTCATTCTACAC	0.333333
MR	ACAACCATGTTA	0.333333
MR	CCTATTGTGAGC	0.5
MR	AGCACTGTAGGT	0.5
MR	ACAACCGGCAGG	0.666667
MR	AAATCGACGGTG	0.5
MR	CTGACTTGCAAT	0.416667
MR	CTACATAGAAT	0.272727
MR	CTCAAGAATAGC	0.416667
MR	TTTCTCGCTAGG	0.5
MR	ACTACCATGTGA	0.416667
MR	CCAAAGACTGAT	0.416667
MR	ACATATTGGAAG	0.333333
MR	ACCATGGTGACT	0.5
MR	ACCAACATTAGA	0.333333
MR	CAAATCTAAGTG	0.333333
MR	ACGGGAATAGGC	0.583333
MR	ACAAGAATAGGT	0.333333
MR	CTTGAAAAATG	0.272727
MR	ACTACCGGCGGC	0.75
MR	AGTATAGTGGCG	0.5
MR	AAATACACCATG	0.333333
MR	CCCCTTGTGAAG	0.583333
MR	ATGTTCCGCGGG	0.666667
MR	CATGTCGTGAAG	0.5
MR	AAGGACACCGGG	0.666667
MR	TGTTT	0.2
MR	ACAGATAGTGAG	0.416667
MR	CCAGTTTACTGG	0.5
MR	GTCCCGGACGGG	0.833333
MR	TATAACCATAGG	0.333333
MR	AAAATTGTTAGT	0.166667
MR	ACTCAGGTAGAG	0.5
MR	CTCCCTTGAAGA	0.5
MR	CTGGTCGTTCGT	0.583333
MR	TACCCAAAGATC	0.416667
MR	ATTAA	0
MR	CTGCTG	0.666667
MR	GTTCTGCGGAGT	0.583333
MR	ACGATTCTCAAG	0.416667
MR	TAAATATTAAGT	0.0833333
All barcodes	CAACAC	0.5
All barcodes	GTACATGATTAG	0.333333
All barcodes	ACAACCATGTTA	0.333333
All barcodes	ACTACCATGTGA	0.416667
All barcodes	TACCACT	0.428571
All barcodes	ATTCGTCTAACG	0.416667
All barcodes	CCAATCCTGAGT	0.5
All barcodes	ACATATTGGAAG	0.333333
All barcodes	GTTTATGAGG	0.4
All barcodes	TCAAGATAGGGT	0.416667
All barcodes	TTTCTCGCTAGG	0.5
All barcodes	GTCTACATCTCG	0.5
All barcodes	AGTGG	0.6
All barcodes	GGCTCTACGATG	0.583333
All barcodes	GATATCCGTGCC	0.583333
All barcodes	GCCTACGTACAT	0.5
All barcodes	GACACTT	0.428571
All barcodes	ATCCTTAAATTC	0.25
All barcodes	GACAACAATGGT	0.416667
All barcodes	AGGGTGTCGAGA	0.583333
All barcodes	TGTCGTTGGTGT	0.5
All barcodes	GTGAATGCTTGC	0.5
All barcodes	GTCATAGAAAGA	0.333333
All barcodes	CCATTAGTTATT	0.25
All barcodes	TTTGAGCAACAT	0.333333
All barcodes	GTACCCATCTCT	0.5
All barcodes	CATGTCGTGAAG	0.5
All barcodes	GTCGAGGTTTAT	0.416667
All barcodes	AGTACCCGTTTG	0.5
All barcodes	CCGTCCGAGAT	0.636364
All barcodes	CTCTGCCCACCG	0.75
All barcodes	CCTATCCGTCAG	0.583333
All barcodes	CAATAAAAACGT	0.25
All barcodes	GTAGGGGTTTAT	0.416667
All barcodes	TTCCCTCTCGAT	0.5
All barcodes	TAAATAAAAGAG	0.166667
All barcodes	CTGGTCGTTCGT	0.583333
All barcodes	ACAACCGGCAGG	0.666667
All barcodes	CGTAATAAACCT	0.333333
All barcodes	AGCTTCTAACTT	0.333333
All barcodes	CAAGATCTACAT	0.333333
All barcodes	CGATAGGGTAGA	0.5
All barcodes	ACGCTGTGGCAA	0.583333
All barcodes	CCGCCAAAGTCG	0.666667
All barcodes	GTAATTAAAAGA	0.166667
All barcodes	CCGGATTC	0.625
All barcodes	TTTTGGGTACTG	0.416667
All barcodes	TATAGTATCT	0.2
All barcodes	ACAACACATCTC	0.416667
All barcodes	CACACCGAAAGA	0.5
All barcodes	GAATCGATGAGA	0.416667
All barcodes	AGATGTGATCCT	0.416667
All barcodes	GTCTACAAGACT	0.416667
All barcodes	ACGAATAGAGCA	0.416667
All barcodes	ACTAATAAAAAA	0.0833333
All barcodes	ACAAGAATAGGT	0.333333
All barcodes	GAATAACATGAA	0.25
All barcodes	AAATAGAAAAGT	0.166667
All barcodes	ATCTTGGTAACA	0.333333
All barcodes	CATCCACTATGT	0.416667
All barcodes	ACATATACGAGG	0.416667
All barcodes	CTCACCAAGATG	0.5
All barcodes	CAATAAACTTTG	0.25
All barcodes	CCACGGCCTCT	0.727273
All barcodes	TACCCAAAGATC	0.416667
All barcodes	TCCCCCACATAA	0.5
All barcodes	GGTGGCAGTGAC	0.666667
All barcodes	GAAACAATGGTT	0.333333
All barcodes	ACAATAAAGGGT	0.333333
All barcodes	GTTTCCGTTGTA	0.416667
All barcodes	CATTCGAAAGAT	0.333333
All barcodes	CGCACCGA	0.75
All barcodes	AAAGAGAGGTGT	0.416667
All barcodes	ATCATATGCTC	0.363636
All barcodes	TCACACCTGTGT	0.5
All barcodes	CGTATTGTGTGA	0.416667
All barcodes	GCAAACGAT	0.444444
All barcodes	CCAGACGTGACA	0.583333
All barcodes	CCTTGCTAGTGT	0.5
All barcodes	ACCCAATCAGT	0.454545
All barcodes	CTACAAATAAAG	0.25
All barcodes	AGCACCCTATAT	0.416667
All barcodes	ACGGGGTATC	0.6
All barcodes	ACCACA	0.5
All barcodes	CGGA	0.75
All barcodes	GATACCGAGCTG	0.583333
All barcodes	TAGCTTAGCGTG	0.5
All barcodes	AGTTAGTCACT	0.363636
All barcodes	CCCTGCACATGT	0.583333
All barcodes	ATGCAGAGACGA	0.5
All barcodes	ACCCCAATAT	0.4
All barcodes	GAATCTCTGTAT	0.333333
All barcodes	GCTCTCCAACAG	0.583333
All barcodes	TGTAGGATCTGT	0.416667
All barcodes	ACTTCTGGATCA	0.416667
All barcodes	GTAACTTCAAAG	0.333333
All barcodes	ACATGAGATGTA	0.333333
All barcodes	ACTCAAGGGCAA	0.5
All barcodes	ACTTCTGGTTGT	0.416667
All barcodes	ACCATGGTGACT	0.5
All barcodes	ATATCCTGTGAG	0.416667
All barcodes	ACAAGTCCTTGG	0.5
All barcodes	AGCATTCGTATT	0.333333
All barcodes	GTCGAGGGCAAT	0.583333
All barcodes	GAGGTTCAGGAG	0.583333
All barcodes	CACACTGGTCGT	0.583333
All barcodes	CCGTGAGTCAAA	0.5
All barcodes	AGAATAAATAAAA	0.0769231
All barcodes	GAAAGCAGTACA	0.416667
All barcodes	ACGCCGGTAACA	0.583333
All barcodes	GCCTCGAGATAT	0.5
All barcodes	CCACTTG	0.571429
All barcodes	CACGTCATGACT	0.5
All barcodes	CACATAAGCATT	0.333333
All barcodes	CCGTACCACAAT	0.5
All barcodes	TAGATCATGTTT	0.25
All barcodes	ACCGTTGACGT	0.545455
All barcodes	CCGAAGTATCTC	0.5
All barcodes	TGTGTGGGAACC	0.583333
All barcodes	GGAATCGTCAGA	0.5
All barcodes	TACATCGAGC	0.5
All barcodes	GGCCGTATATGA	0.5
All barcodes	ATTTACAATTGT	0.166667
All barcodes	CGATAGGCGATT	0.5
All barcodes	CAATTACTCAAA	0.25
All barcodes	TAGAACGAGGTC	0.5
All barcodes	TACACGACGATC	0.5
All barcodes	GTTCCACAATCT	0.416667
All barcodes	ATAATCCAAACA	0.25
All barcodes	GAATCAGCGACA	0.5
All barcodes	CCAAGCACGAAT	0.5
All barcodes	ACTCATGATAGC	0.416667
All barcodes	GTGCTCAGGGTA	0.583333
All barcodes	CCACTTTAAGCG	0.5
All barcodes	ATCAGTACTTCT	0.333333
All barcodes	CCGAGGAAGATG	0.583333
All barcodes	TGTTT	0.2
All barcodes	GTGTTATACGCA	0.416667
All barcodes	TAAATTCAGTCT	0.25
All barcodes	ATGGACTTGTCT	0.416667
All barcodes	TAATACGACTCA	0.333333
All barcodes	CCGTCTGTACAT	0.5
All barcodes	GTGTACGATTTG	0.416667
All barcodes	TAGGACATCAT	0.363636
All barcodes	TAAACGGTGGAT	0.416667
All barcodes	CATCCTGTGCTT	0.5
All barcodes	GCAATCGGGGGC	0.75
All barcodes	CCCCGCCTCGTC	0.833333
All barcodes	CGATAGAGCGAG	0.583333
All barcodes	CCATCAGGTGTA	0.5
All barcodes	CGAGGGGACGGT	0.75
All barcodes	AGTTACAAGGCT	0.416667
All barcodes	CCGATCAGTGGG	0.666667
All barcodes	GTCAACAATTAG	0.333333
All barcodes	TACACGAGTGTG	0.5
All barcodes	CCTAT	0.4
All barcodes	TTACTTTTCAAA	0.166667
All barcodes	TACCTTTATGTA	0.25
All barcodes	CAGCATATTGTA	0.333333
All barcodes	AAACATGGGATT	0.333333
All barcodes	ATCCTTCATACG	0.416667
All barcodes	CATACTGCTAAT	0.333333
All barcodes	TCCACAACTATA	0.333333
All barcodes	GATTGT	0.333333
All barcodes	AAACATCGAAGT	0.333333
All barcodes	GACACTAGAAGA	0.416667
All barcodes	CACGGAGACGGA	0.666667
All barcodes	ACGAGTGGGCCA	0.666667
All barcodes	CCGTCCCGTTGC	0.75
All barcodes	GGACACCCAAGC	0.666667
All barcodes	AAAATAGTGCGA	0.333333
All barcodes	ACTATCGATAAT	0.25
All barcodes	CGATCAGCACA	0.545455
All barcodes	AGTTATACACGT	0.333333
All barcodes	GGACAGTGCTCG	0.666667
All barcodes	CATGGTGACACG	0.583333
All barcodes	ACACAAAGCATA	0.333333
All barcodes	CGATATATGGGA	0.416667
All barcodes	CTTGAAAAATG	0.272727
All barcodes	ATTGGGCATAAA	0.333333
All barcodes	CCAACTGTACAT	0.416667
All barcodes	ATTAACTGGAAC	0.333333
All barcodes	CTCCTTCTGAAT	0.416667
All barcodes	AAATACCAAGAA	0.25
All barcodes	ATGAGAAAGAA	0.272727
All barcodes	GCTCACAGCAGC	0.666667
All barcodes	TTTATCAGTAAC	0.25
All barcodes	TTTCATGTCAGA	0.333333
All barcodes	CCATAGGCGCAT	0.583333
All barcodes	GATAACACATCT	0.333333
All barcodes	ACCTTTCAGATA	0.333333
All barcodes	AGAGATCTGTTT	0.333333
All barcodes	GTGTAGTGCCTT	0.5
All barcodes	TATAACCATAGG	0.333333
All barcodes	CGTCTGATCATG	0.5
All barcodes	ATCTACGGGAGT	0.5
All barcodes	ATCCCAAGTCAT	0.416667
All barcodes	GCACATGCCGAG	0.666667
All barcodes	ACCAATCTCTCT	0.416667
All barcodes	GCCATCCACTTA	0.5
All barcodes	CAGAGTA	0.428571
All barcodes	CGGTATAGGATA	0.416667
All barcodes	GCAATGACTGAA	0.416667
All barcodes	ACGCTCGGGACA	0.666667
All barcodes	TCGTTGACGCAT	0.5
All barcodes	ACAGAAGTCATG	0.416667
All barcodes	CATCCCAGACCA	0.583333
All barcodes	TCCATTATGAAT	0.25
All barcodes	TCTCCTGCAATT	0.416667
All barcodes	AGTGTGATGTCG	0.5
All barcodes	TAGGCTCTTCAAT	0.384615
All barcodes	CCCGTCATCAAT	0.5
All barcodes	ATAGCCGTGAGT	0.5
All barcodes	ATCGGCCCTATT	0.5
All barcodes	ACTGATTCG	0.444444
All barcodes	CTTGTACTCAGT	0.416667
All barcodes	GCTTTTCATCCA	0.416667
All barcodes	CCGTGTAAATGG	0.5
All barcodes	CAATTCTCGAT	0.363636
All barcodes	CAGTTTAGTGAG	0.416667
All barcodes	TCGCTGACCAAA	0.5
All barcodes	GGTTATCCACTA	0.416667
All barcodes	ACGTCGGCGGCA	0.75
All barcodes	GAATAGGCTTCA	0.416667
All barcodes	CCAAGTACTTTA	0.333333
All barcodes	TCATGCCCACTG	0.583333
All barcodes	CACAACGAGCAG	0.583333
All barcodes	TGACGTGAATGA	0.416667
All barcodes	AGGCATAGGTCA	0.5
All barcodes	ATTAAACATGCA	0.25
All barcodes	CGGAAAGGCATG	0.583333
All barcodes	AAACACGGGGGG	0.666667
All barcodes	AAATAGAAGGAG	0.333333
All barcodes	GTCACCCACGGC	0.75
All barcodes	ACAGACAATCTC	0.416667
All barcodes	TTCGGCCTCTTA	0.5
All barcodes	CAATACTAGTCA	0.333333
All barcodes	AGTATAGTGGCG	0.5
All barcodes	ACGCGCCAATGT	0.583333
All barcodes	CTTTCTATCGTA	0.333333
All barcodes	ATAAGCTGGCAC	0.5
All barcodes	CTCCAAAA	0.375
All barcodes	CGCAATGTTAGT	0.416667
All barcodes	AAACTCCAGTCT	0.416667
All barcodes	ACACGACCTGGA	0.583333
All barcodes	TAAGATATGTGA	0.25
All barcodes	CTCAAGAATAGC	0.416667
All barcodes	GATATTCATCAT	0.25
All barcodes	GAGATCCCGGTC	0.666667
All barcodes	GGGCGGATGACT	0.666667
All barcodes	ATACATGGGTTC	0.416667
All barcodes	ATTCAAGGCATC	0.416667
All barcodes	CCTAGCAGTTAT	0.416667
All barcodes	AGTGCAGGGAAT	0.5
All barcodes	AGACCGGTCAGA	0.583333
All barcodes	CAACACGTACCC	0.583333
All barcodes	GAGAACGCATAT	0.416667
All barcodes	GTTGGC	0.666667
All barcodes	GCCCCTCATATA	0.5
All barcodes	CCGGATTCAAGC	0.583333
All barcodes	CACATCCTGTAG	0.5
All barcodes	GGATAGTAGGTC	0.5
All barcodes	TGTACGAATAAT	0.25
All barcodes	TTTCATATTACT	0.166667
All barcodes	GCTTAGAGTGAA	0.416667
All barcodes	CTTGCAATGAGT	0.416667
All barcodes	TCCTACATGATG	0.416667
All barcodes	CAAATCGGTATA	0.333333
All barcodes	ATGGTATATAGA	0.25
All barcodes	CGCAAGAGTTTA	0.416667
All barcodes	GCAACGGGTGGT	0.666667
All barcodes	CAAATCTAAGTG	0.333333
All barcodes	ACCAGTTTG	0.444444
All barcodes	AAATACACCATG	0.333333
All barcodes	CGATACGAGATT	0.416667
All barcodes	GTAGATGGCTGG	0.583333
All barcodes	ACAACTGTACTG	0.416667
All barcodes	CGCCTCGGGATT	0.666667
All barcodes	CGAATTCAAGT	0.363636
All barcodes	ACGATCCGCAGT	0.583333
All barcodes	GTTGAGTAGGAA	0.416667
All barcodes	GCCCTTAGGTCG	0.666667
All barcodes	GTCTGTCCGACT	0.583333
All barcodes	TCCTACGTCAAT	0.416667
All barcodes	CTCCATGG	0.625
All barcodes	CAAATTAATGCA	0.25
All barcodes	CACCACAATGAA	0.416667
All barcodes	AAGCATCGATAA	0.333333
All barcodes	GAAATGACGTAT	0.333333
All barcodes	CCCCCTTCAT	0.6
All barcodes	ATGGACATGGTT	0.416667
All barcodes	CGAATCCAGATG	0.5
All barcodes	TCGATGTTCATT	0.333333
All barcodes	ACAGGGAGTACA	0.5
All barcodes	CTGAAAGATATT	0.25
All barcodes	ATCCTTTCTCCG	0.5
All barcodes	ACGGACCCTCAA	0.583333
All barcodes	CCATACGGTATA	0.416667
All barcodes	CATGTACCTGGG	0.583333
All barcodes	CAGCATGAGTAA	0.416667
All barcodes	GACAGCCGATTA	0.5
All barcodes	CAAATGG	0.428571
All barcodes	TTTACCATTAAA	0.166667
All barcodes	CCTGTT	0.5
All barcodes	GAAT	0.25
All barcodes	GTATCAGACAGT	0.416667
All barcodes	CGATTGGTGTTT	0.416667
All barcodes	CAAACACTTACT	0.333333
All barcodes	GGGTTGAGGTAA	0.5
All barcodes	CGACTAGACAC	0.545455
All barcodes	CTGTCGAGGGTA	0.583333
All barcodes	ACAATCTGACAAA	0.307692
All barcodes	ATCGCGGGGGGG	0.833333
All barcodes	GGTATTTCCAGG	0.5
All barcodes	TCCTGTCTGAAT	0.416667
All barcodes	GCCCTGTCACCG	0.75
All barcodes	AGCTCGCATTGA	0.5
All barcodes	GAGCTTCTACCG	0.583333
All barcodes	TCTCCGGAG	0.666667
All barcodes	GAGATCTCTATC	0.416667
All barcodes	ATGACCAGCCCT	0.583333
All barcodes	CCCTGGCCCACA	0.75
All barcodes	AGAGGTGAGTGA	0.5
All barcodes	CGGGAGAAGTGG	0.666667
All barcodes	AGAGACCGAACA	0.5
All barcodes	CTCCAGTACAT	0.454545
All barcodes	TCCCATATGTGT	0.416667
All barcodes	GAGCCTCAGGGT	0.666667
All barcodes	TAATACTTACAT	0.166667
All barcodes	TTACATCTAAGA	0.25
All barcodes	TATGAAGA	0.25
All barcodes	CCATATGGATTT	0.333333
All barcodes	CGACACTTAAT	0.363636
All barcodes	ATAGTTTAGACA	0.25
All barcodes	AGCAAGAAGAGT	0.416667
All barcodes	CGCAAGAGCACC	0.666667
All barcodes	AAAATATGCCCT	0.333333
All barcodes	CATGATAACCAT	0.333333
All barcodes	AGGAAGACGTG	0.545455
All barcodes	GCCACGATCGCC	0.75
All barcodes	ACACGTCTCGAC	0.583333
All barcodes	ACCGTTACTATT	0.333333
All barcodes	GAGCCCAGTATT	0.5
All barcodes	TCTAATAACGAG	0.333333
All barcodes	CGACATACCCGG	0.666667
All barcodes	GCCCACTTTCTA	0.5
All barcodes	AGCACAGGATAT	0.416667
All barcodes	GAGACACCCGAA	0.583333
All barcodes	GAAATGTGGACG	0.5
All barcodes	CAAGTTGAAGAT	0.333333
All barcodes	GAAGCAAGATTG	0.416667
All barcodes	GCGAAGTTGCT	0.545455
All barcodes	TCTATGTCCTTT	0.333333
All barcodes	ACAGATAGTGAG	0.416667
All barcodes	CGTATTTCG	0.444444
All barcodes	GACTCCACAATC	0.5
All barcodes	GCCTGGAGAGA	0.636364
All barcodes	TGCAATTCTAT	0.272727
All barcodes	AGATCACTAGGC	0.5
All barcodes	GATACACTATGA	0.333333
All barcodes	TTTGGTGTAAT	0.272727
All barcodes	TAAACGAGGAAG	0.416667
All barcodes	ACCCATGACGGC	0.666667
All barcodes	ACATAACCAGTA	0.333333
All barcodes	ACCCTCCGAGT	0.636364
All barcodes	TCGAGTGATATA	0.333333
All barcodes	TATTTTGGTAAT	0.166667
All barcodes	TTGGACATGCAG	0.5
All barcodes	CACGCCATTCCA	0.583333
All barcodes	GCCCACAAATAC	0.5
All barcodes	CGTGTCGAAAGG	0.583333
All barcodes	CACGATACGAGT	0.5
All barcodes	CCCTTCATACGA	0.5
All barcodes	TCCGATCGATAA	0.416667
All barcodes	CGTATATCTCAT	0.333333
All barcodes	CCACCCCGTTTA	0.583333
All barcodes	GTTCAGCTTTGA	0.416667
All barcodes	GTAGGGGGGGGT	0.75
All barcodes	GTTAGTCACAT	0.363636
All barcodes	CCAGATATGCCA	0.5
All barcodes	CGAGCCAACACA	0.583333
All barcodes	CCACGTGATGTA	0.5
All barcodes	CGTTACACATTG	0.416667
All barcodes	ATAGAAAATGAC	0.25
All barcodes	GGTGAA	0.5
All barcodes	ATCTAGATAGTA	0.25
All barcodes	ATAACGGAGGTT	0.416667
All barcodes	GAACCTCAGATA	0.416667
All barcodes	GGTTATTGGGAG	0.5
All barcodes	GTTCGGAAAG	0.5
All barcodes	AACAAATCAAC	0.272727
All barcodes	GATCGTATGTCA	0.416667
All barcodes	ACATTCTGGAC	0.454545
All barcodes	TATATGAGGCCG	0.5
All barcodes	AGAGGAAG	0.5
All barcodes	TGAGGTCAAAGG	0.5
All barcodes	CTACGTCACAAA	0.416667
All barcodes	AAATAGAACGTG	0.333333
All barcodes	CAACTCATACTC	0.416667
All barcodes	CACTTGATAATT	0.25
All barcodes	CGTAAGGCCATC	0.583333
All barcodes	CTGAATAACGAT	0.333333
All barcodes	CTACAGTGTAAA	0.333333
All barcodes	CTACCGTATCA	0.454545
All barcodes	TTAACGACTTGA	0.333333
All barcodes	CCGGCCCCTCCG	0.916667
All barcodes	AACAAGAGAGCA	0.416667
All barcodes	CAAGATGTGTG	0.454545
All barcodes	CAAGATCAAACT	0.333333
All barcodes	CGATGTAGATAT	0.333333
All barcodes	AAAACAGGAAAG	0.333333
All barcodes	AGGACTCCATAT	0.416667
All barcodes	CCGTAAGAAAA	0.363636
All barcodes	TTAGCCGATATC	0.416667
All barcodes	GCCAGCTTGCAG	0.666667
All barcodes	GCAGTCGAGGAT	0.583333
All barcodes	AAAAGAGAACAG	0.333333
All barcodes	GAATCAATATGT	0.25
All barcodes	AAAGTAGATCGT	0.333333
All barcodes	GACGCTACTCAA	0.5
All barcodes	GTCTCAACTTAA	0.333333
All barcodes	GGGTTGT	0.571429
All barcodes	CATGTACT	0.375
All barcodes	GCATGGATTTTT	0.333333
All barcodes	GGGAGGAGACGA	0.666667
All barcodes	TCCACGGTTCTG	0.583333
All barcodes	ACGGGAATAGGC	0.583333
All barcodes	CGTACTGTATCA	0.416667
All barcodes	ATTATAGGCGAG	0.416667
All barcodes	CGACATGAATCT	0.416667
All barcodes	GCGTATGTGAGT	0.5
All barcodes	TGTACCCTGT	0.5
All barcodes	TACACAACATGT	0.333333
All barcodes	ATACCTAGGTTG	0.416667
All barcodes	CCCTACCAAGTG	0.583333
All barcodes	ATCGGGATACAA	0.416667
All barcodes	ACACACCGGAGA	0.583333
All barcodes	ATCAATCGGG	0.5
All barcodes	TTGATGAGTAAT	0.25
All barcodes	GTCAACCTGCAA	0.5
All barcodes	ATGTATGTGCAC	0.416667
All barcodes	CAGAGTCACAGG	0.583333
All barcodes	ACGGTGCAAAGT	0.5
All barcodes	AAGTATCGTAAG	0.333333
All barcodes	CCACGTATGTGA	0.5
All barcodes	ATATCTTCCGTA	0.333333
All barcodes	GCATATCCTAA	0.363636
All barcodes	GCCCATGTCTTG	0.583333
All barcodes	CACCTAGGCACG	0.666667
All barcodes	ACGATTACGACT	0.416667
All barcodes	ACGTGAATAAGG	0.416667
All barcodes	TTCACCCTGTTG	0.5
All barcodes	GCCACCCCTTTA	0.583333
All barcodes	ACACATTGGTC	0.454545
All barcodes	ATCTACGT	0.375
All barcodes	CATGTTCCGAGG	0.583333
All barcodes	AGCATCGTGTTA	0.416667
All barcodes	TGTTATACCCAT	0.333333
All barcodes	CCCTCCTGAACG	0.666667
All barcodes	AGACATGTCATT	0.333333
All barcodes	GGGTACTGATCA	0.5
All barcodes	CATATGT	0.285714
All barcodes	AAGGAAATGGGT	0.416667
All barcodes	AAGGGCAAACT	0.454545
All barcodes	GCTCAGCATGAT	0.5
All barcodes	CGCTTCATATGG	0.5
All barcodes	CCCTATATTGCG	0.5
All barcodes	ACAAAGGTTGTG	0.416667
All barcodes	GGCCTCACAAGT	0.583333
All barcodes	CTCCTGATTGTT	0.416667
All barcodes	GATGACCTGGGA	0.583333
All barcodes	AGACCAAAGG	0.5
All barcodes	CCCGCCTAAAGA	0.583333
All barcodes	TCCGCCGATCGT	0.666667
All barcodes	ACCTTAGT	0.375
All barcodes	ATAGATTTGCGG	0.416667
All barcodes	CTGAGTACGAAT	0.416667
All barcodes	AGTAGGTAGGTT	0.416667
All barcodes	ATTTTATGTAC	0.181818
All barcodes	AAGATAGGGGTA	0.416667
All barcodes	CCAAAGGTCATA	0.416667
All barcodes	GAGTATTGATCC	0.416667
All barcodes	GTCTAGTATGAG	0.416667
All barcodes	AGGCCTGTGCGT	0.666667
All barcodes	AGCGTAGGCTGG	0.666667
All barcodes	GGATAGGGACAT	0.5
All barcodes	TTGAGCTATAAC	0.333333
All barcodes	TTTCCTCTGTGT	0.416667
All barcodes	CCCAGTTCGTCG	0.666667
All barcodes	GATAACGATCCA	0.416667
All barcodes	TGAATGGTGAGG	0.5
All barcodes	CCAAACGACAAA	0.416667
All barcodes	CTCACCGTTATT	0.416667
All barcodes	CAGCCTAATAAT	0.333333
All barcodes	CACCACCCATGC	0.666667
All barcodes	CGAGTTATAGTG	0.416667
All barcodes	GCAACCTCGTA	0.545455
All barcodes	CTAGGTGGTGCT	0.583333
All barcodes	TACAACTTCAT	0.272727
All barcodes	TGCGAGTGATG	0.545455
All barcodes	ATTATACTGGCG	0.416667
All barcodes	GAAATCTGACT	0.363636
All barcodes	CGTCGAAGAC	0.6
All barcodes	GGATGTTGGTAA	0.416667
All barcodes	CTTCCCACCACG	0.666667
All barcodes	ACAACACAGCGA	0.5
All barcodes	ACGATTCTCAAG	0.416667
All barcodes	GCACTAGTATGG	0.5
All barcodes	CAAGTTGTCAGG	0.5
All barcodes	CAGCTATTACAT	0.333333
All barcodes	CTTGTAATGA	0.3
All barcodes	TAAAAAATTACC	0.166667
All barcodes	CTTTCCCTCCGT	0.583333
All barcodes	CGCGTTCCGAAA	0.583333
All barcodes	ATTCAAGATGCA	0.333333
All barcodes	TCAACCGGTAGC	0.583333
All barcodes	TACATCCAATTA	0.25
All barcodes	AAGGACACCGGG	0.666667
All barcodes	CTAACCAATACT	0.333333
All barcodes	ACCCATTGTCAA	0.416667
All barcodes	CTGCGTAGAGAA	0.5
All barcodes	CAACAGGTGAGA	0.5
All barcodes	TCAATCAGT	0.333333
All barcodes	CCGATCCAACGT	0.583333
All barcodes	AGTAACGATGCT	0.416667
All barcodes	TTACTTACGAA	0.272727
All barcodes	CCCGTACAT	0.555556
All barcodes	GTTACCCAATCG	0.5
All barcodes	CATCCTCGGAAC	0.583333
All barcodes	GTCACTCTCGCA	0.583333
All barcodes	AAGCTCCCGGAA	0.583333
All barcodes	ATTATTCAAAGG	0.25
All barcodes	TATAGGCATGTT	0.333333
All barcodes	ACTTGAGGGGGC	0.666667
All barcodes	GAAAGTTCGC	0.5
All barcodes	TTCAATTA	0.125
All barcodes	ACCAAGGTACGT	0.5
All barcodes	AAAGATGGCACA	0.416667
All barcodes	CGCCTCACGGCT	0.75
All barcodes	GCACACCCTATA	0.5
All barcodes	AGCCCTCCTGA	0.636364
All barcodes	TTACTTGTGTTT	0.25
All barcodes	GTGGCAAG	0.625
All barcodes	CCTGTGGTTGTG	0.583333
All barcodes	TCACGGGGTGCT	0.666667
All barcodes	ACGAAGCACTTT	0.416667
All barcodes	CACTGCCATCGA	0.583333
All barcodes	GACCTGGTGTTT	0.5
All barcodes	GAAATGTCAACC	0.416667
All barcodes	CTGTAAATCTGG	0.416667
All barcodes	CCTCAATCAAA	0.363636
All barcodes	GTTCCGT	0.571429
All barcodes	GACACTCAGCTA	0.5
All barcodes	GAAATGAAGTTG	0.333333
All barcodes	CTTGACAGCACG	0.583333
All barcodes	AGAGGCCAAACA	0.5
All barcodes	GCCACAGTGACC	0.666667
All barcodes	ACGATCCGGTTG	0.583333
All barcodes	GCTGAGGTACGC	0.666667
All barcodes	AATGAATACTT	0.181818
All barcodes	GCCCTGGCCTTC	0.75
All barcodes	CCATATGCATTC	0.416667
All barcodes	ACATATCGACGG	0.5
All barcodes	TGTCTCGTAGTA	0.416667
All barcodes	CCACTTAATATA	0.25
All barcodes	ACCCGTTACCTT	0.5
All barcodes	GACAGTAT	0.375
All barcodes	GGATATAGCGG	0.545455
All barcodes	CCCGAGAGTCAT	0.583333
All barcodes	AGCCGCTGTCAT	0.583333
All barcodes	CACCAGGGAAGA	0.583333
All barcodes	ACCCCCACTATC	0.583333
All barcodes	GCCTTT	0.5
All barcodes	GCTACGCCAGGC	0.75
All barcodes	CGGAAGGTCATG	0.583333
All barcodes	GGTTAGACTGGG	0.583333
All barcodes	TGACATGAAAAT	0.25
All barcodes	CACTTTAATTTG	0.25
All barcodes	GTGTTAGGCCCC	0.666667
All barcodes	CCGCTCAATCGT	0.583333
All barcodes	CCATCTG	0.571429
All barcodes	CGACTTG	0.571429
All barcodes	CGCTTCCTCCGC	0.75
All barcodes	CACTGGAGAGAT	0.5
All barcodes	GAAAAGAAGACT	0.333333
All barcodes	GTCACTCTGTCC	0.583333
All barcodes	ACCAGGTGAGAT	0.5
All barcodes	CGAAACGGGAGG	0.666667
All barcodes	CTTTTGTGTTCA	0.333333
All barcodes	ACGACTAATTCT	0.333333
All barcodes	ACACAGGCTTAG	0.5
All barcodes	GGAAGTTCTAGT	0.416667
All barcodes	GAGCTTAACAAG	0.416667
All barcodes	CCGAGGTGCTAT	0.583333
All barcodes	CACACCGAGTT	0.545455
All barcodes	GGCATTCCGGCT	0.666667
All barcodes	ACGCTTGCATGT	0.5
All barcodes	ACACGCCGATAT	0.5
All barcodes	ATACAGGATT	0.3
All barcodes	ACAGACGCACAT	0.5
All barcodes	GTAGCGAGAGGT	0.583333
All barcodes	ACGTTTGCGGAT	0.5
All barcodes	CCCCTTCATATT	0.416667
All barcodes	GTTAGCGGGCCA	0.666667
All barcodes	GCATCCACTTTG	0.5
All barcodes	AAATCGACGGTG	0.5
All barcodes	CGAGATACGTGT	0.5
All barcodes	TCTCAGGAGGAT	0.5
All barcodes	ACAAACTCGATT	0.333333
All barcodes	GCATTTATTGGC	0.416667
All barcodes	AGGAAGCTGTCG	0.583333
All barcodes	AGGGTCAGGGAT	0.583333
All barcodes	TGTGTACAAGGC	0.5
All barcodes	CAACAGGGCAAG	0.583333
All barcodes	GACCTGCATTGA	0.5
All barcodes	CACGGGGACCGG	0.833333
All barcodes	TCTCAGAGAGAT	0.416667
All barcodes	ATTCCTGGTGTG	0.5
All barcodes	CAGGAGTGCTAT	0.5
All barcodes	CAGAGTAGGCGA	0.583333
All barcodes	CCTGAGATCAGT	0.5
All barcodes	TACATGGAGAGT	0.416667
All barcodes	AGTAAGGTGTAT	0.333333
All barcodes	AAACAATAGGAA	0.25
All barcodes	AAGAAAAAGAGG	0.333333
All barcodes	CTCATAATCATA	0.25
All barcodes	ATACTCGGAATC	0.416667
All barcodes	TCAATGTCGAAT	0.333333
All barcodes	ACACATCCAAGA	0.416667
All barcodes	CCCAGGTACTTA	0.5
All barcodes	ACTCGCTGTCTC	0.583333
All barcodes	CCCCCCAA	0.75
All barcodes	GTTCTATAATGT	0.25
All barcodes	GGTATGCTGTAA	0.416667
All barcodes	ACGCTGATCATT	0.416667
All barcodes	CATCGCCTTGAA	0.5
All barcodes	CTGTAGTGCAAC	0.5
All barcodes	TCGGAG	0.666667
All barcodes	ACGAGGAGGCGC	0.75
All barcodes	AGTCCGAGTCGA	0.583333
All barcodes	CCCTTGGCGACT	0.666667
All barcodes	ACCATAAATAAG	0.25
All barcodes	CATCGTTTGATG	0.416667
All barcodes	CTACTCAGGAAC	0.5
All barcodes	AACTAGGGTTGT	0.416667
All barcodes	TGAACTGAGAAG	0.416667
All barcodes	ATGTGGCAAAGG	0.5
All barcodes	AAATATTCGCGT	0.333333
All barcodes	TCAACACACAAT	0.333333
All barcodes	CCGAATCACAGG	0.583333
All barcodes	AAAAGACAGACC	0.416667
All barcodes	CAACGCAGTCTT	0.5
All barcodes	GTACATACCAGC	0.5
All barcodes	CGCTATTGCCTT	0.5
All barcodes	CTTGTGGGCAGG	0.666667
All barcodes	TCTCCTG	0.571429
All barcodes	GGAAAGATGAGT	0.416667
All barcodes	CGGGGATCGTG	0.727273
All barcodes	TTTGCCCCTGAA	0.5
All barcodes	CGTTCCCCTACG	0.666667
All barcodes	CCCGTGCTTTAA	0.5
All barcodes	GTCCTCATGTT	0.454545
All barcodes	GGTGACGTATTT	0.416667
All barcodes	CGAAGCACCTTC	0.583333
All barcodes	ATGTATACGCAG	0.416667
All barcodes	ATTAA	0
All barcodes	GCAGTGACATAT	0.416667
All barcodes	CGCCATGCTTGA	0.583333
All barcodes	GTTTAGACGGGC	0.583333
All barcodes	AAACATCAACAC	0.333333
All barcodes	GAAAGACGA	0.444444
All barcodes	CCCTGTACCAAT	0.5
All barcodes	CTTCGGATTCGT	0.5
All barcodes	CATTCCATCGTG	0.5
All barcodes	CATTGTGGGATT	0.416667
All barcodes	CCCCATACCATC	0.583333
All barcodes	ACTAGTTTGATG	0.333333
All barcodes	GTTGAAACCGGT	0.5
All barcodes	CCAGAGATGTAT	0.416667
All barcodes	GATATAAAGTCT	0.25
All barcodes	GAACTCTACGTA	0.416667
All barcodes	GCAACTCAATAA	0.333333
All barcodes	CCTGCGGATCTT	0.583333
All barcodes	CGAACACCGGGA	0.666667
All barcodes	CCCGTTCTTAAA	0.416667
All barcodes	CACACTCTTGGA	0.5
All barcodes	ATAAGT	0.166667
All barcodes	ATATGCATATAC	0.25
All barcodes	ACCGTATGG	0.555556
All barcodes	TCTTTCGCAGGA	0.5
All barcodes	GCTTCCAGGGTA	0.583333
All barcodes	CCCATGACATTG	0.5
All barcodes	AGGGATGGTTTA	0.416667
All barcodes	TTACAGTAACGC	0.416667
All barcodes	GTTCCAGTAAAA	0.333333
All barcodes	ACGGTTGTTCAT	0.416667
All barcodes	CCATCCAAGGAA	0.5
All barcodes	CACCACCTCGGT	0.666667
All barcodes	CCATATTCG	0.444444
All barcodes	CTCTGCCTGT	0.6
All barcodes	ACAGCTATACCA	0.416667
All barcodes	TCACGTCCTGTA	0.5
All barcodes	ATGGATTGTAGG	0.416667
All barcodes	TGGCGTCGGAAA	0.583333
All barcodes	CAAATAGTCACC	0.416667
All barcodes	CCAACCCAACAA	0.5
All barcodes	TTCGTGCTTTGA	0.416667
All barcodes	CACGTGAAGTCG	0.583333
All barcodes	AGGTCAGGCAAT	0.5
All barcodes	ACGGTACTCACT	0.5
All barcodes	GTTTCAACAGTT	0.333333
All barcodes	AACACCGATGTA	0.416667
All barcodes	TCACATTCAACA	0.333333
All barcodes	TCAGTTACATGG	0.416667
All barcodes	ACAGTCAGGGCG	0.666667
All barcodes	CTTGGG	0.666667
All barcodes	CATACTCTCGAG	0.5
All barcodes	CAGCTCCCGATA	0.583333
All barcodes	AAAACCGCTATT	0.333333
All barcodes	TCACATTGACAA	0.333333
All barcodes	AATCACGCTCCT	0.5
All barcodes	AACTTGACTACA	0.333333
All barcodes	TCCACTTATAGT	0.333333
All barcodes	TAGGTCGAGAAT	0.416667
All barcodes	AAAAATATTCAT	0.0833333
All barcodes	TGTATCGTTCTA	0.333333
All barcodes	AAAATGAGTACG	0.333333
All barcodes	AAGAGCGTAGTT	0.416667
All barcodes	AAATAAGAGAAT	0.166667
All barcodes	CTAGAGCCGTAC	0.583333
All barcodes	GCTGACCATAGG	0.583333
All barcodes	CGTTTTATTCTT	0.25
All barcodes	ATATTAAGTGTT	0.166667
All barcodes	CTACTGGTCAGG	0.583333
All barcodes	AAATTAATCTAT	0.0833333
All barcodes	CCCTCCCGTTCT	0.666667
All barcodes	TTCCCTGGCAGC	0.666667
All barcodes	AAACATCTCACG	0.416667
All barcodes	CCAACAGGTCCT	0.583333
All barcodes	GTCTATCGTGGA	0.5
All barcodes	CCGAGTGT	0.625
All barcodes	CGGAATTACGAA	0.416667
All barcodes	CATGTCATGAAA	0.333333
All barcodes	AGTAGATATATC	0.25
All barcodes	CCAAAGGCACAC	0.583333
All barcodes	TGCGATGATCCA	0.5
All barcodes	TGATGAAGCATT	0.333333
All barcodes	CACTACGCTGCT	0.583333
All barcodes	AAATACGGATGG	0.416667
All barcodes	CTCGGTGAGTAA	0.5
All barcodes	TACGAGATCCTC	0.5
All barcodes	GATACCTATTAA	0.25
All barcodes	GACCCTCAATGG	0.583333
All barcodes	AGCGACGCGATT	0.583333
All barcodes	GAATACGTAACA	0.333333
All barcodes	GTCCCTTAGGCT	0.583333
All barcodes	ACGAATGTACAG	0.416667
All barcodes	CCTATCTTGTGG	0.5
All barcodes	GAGAGGGTCATG	0.583333
All barcodes	GCGGAGGCAAC	0.727273
All barcodes	GAAGCGAATCCT	0.5
All barcodes	CAACGGAGTTGT	0.5
All barcodes	AATAACTGTACC	0.333333
All barcodes	CGCAATACCAGA	0.5
All barcodes	AACAAGACGG	0.5
All barcodes	ATCACGATGTGG	0.5
All barcodes	CGCGTCCCCGTT	0.75
All barcodes	GAATTAATTGAC	0.25
All barcodes	CCTCTCTATGTT	0.416667
All barcodes	CTACCTTCTTCT	0.416667
All barcodes	GGTGTAATTCAT	0.333333
All barcodes	GACCAAACGGAC	0.583333
All barcodes	ATTTCAATAGAG	0.25
All barcodes	GAAATAGGTAGG	0.416667
All barcodes	GACCACATGGAA	0.5
All barcodes	CGGTAAGATATA	0.333333
All barcodes	CGGTACTTCATG	0.5
All barcodes	CCCTCCCTTACT	0.583333
All barcodes	CATACTTCATTC	0.333333
All barcodes	AGGATCAGTACA	0.416667
All barcodes	GCAACGTCCCGC	0.75
All barcodes	CAATCTGTAATC	0.333333
All barcodes	GACAGGTTTGTG	0.5
All barcodes	CCTTCAGCAGCA	0.583333
All barcodes	ATTTTGAAAAGT	0.166667
All barcodes	ACACCAGAAAGT	0.416667
All barcodes	ATCCGCATGTCA	0.5
All barcodes	GGTGATAGAACA	0.416667
All barcodes	TAAAGGGCGGTG	0.583333
All barcodes	TCACTGGCACAT	0.5
All barcodes	CGCGAGGGTCTG	0.75
All barcodes	GAACAGGAGTCA	0.5
All barcodes	CACCATGATAGA	0.416667
All barcodes	CGGGTGGTTTTG	0.583333
All barcodes	ACCGTCAGACAT	0.5
All barcodes	AAAGTAAGGACA	0.333333
All barcodes	CTCTACCTTGAA	0.416667
All barcodes	CTTTTTCTGCTT	0.333333
All barcodes	ATCAATCCACTC	0.416667
All barcodes	ACCCTTGACATG	0.5
All barcodes	GGCAATCTAATA	0.333333
All barcodes	CATGATGTTGAG	0.416667
All barcodes	CACATCAACCGC	0.583333
All barcodes	TATCCGAGGCAC	0.583333
All barcodes	CCGTAGGTCGAG	0.666667
All barcodes	TACCCTGTATGT	0.416667
All barcodes	CCCTCCGATAAA	0.5
All barcodes	CCTGCTGCGAAT	0.583333
All barcodes	GGTACCCTCAAT	0.5
All barcodes	CCAAGTGACAAG	0.5
All barcodes	CAAGTGTACAAG	0.416667
All barcodes	GACAGTTATAGT	0.333333
All barcodes	CAAATGGCCCCC	0.666667
All barcodes	TTCCATCAAATT	0.25
All barcodes	CCGTTGTATTTG	0.416667
All barcodes	CGGTACGCTTCA	0.583333
All barcodes	GTCCCCTGATTC	0.583333
All barcodes	CGGGTAGGGAA	0.636364
All barcodes	GCGGGATATATC	0.5
All barcodes	GTTCTGCGGAGT	0.583333
All barcodes	GTCACCATGTAG	0.5
All barcodes	GAAATACCACGA	0.416667
All barcodes	CACTCTATCTGG	0.5
All barcodes	CAACAAGCTATC	0.416667
All barcodes	ACCCATGAATTG	0.416667
All barcodes	CAACCCGTCCAG	0.666667
All barcodes	ACCGATAGAGAT	0.416667
All barcodes	CATACTTTCTTT	0.25
All barcodes	TCTACTGTGTTT	0.333333
All barcodes	AGCCACATGGAG	0.583333
All barcodes	ATCCCACCTTTG	0.5
All barcodes	CCTATGAAGTCA	0.416667
All barcodes	CCACACACTGAA	0.5
All barcodes	GCAAGTTTCACG	0.5
All barcodes	TCTGACTATTAA	0.25
All barcodes	TAACATAAACAG	0.25
All barcodes	CCGAGCCCGGAA	0.75
All barcodes	CCCCCCCGGTGC	0.916667
All barcodes	AGAGCACCCTT	0.545455
All barcodes	GTATGGCAT	0.444444
All barcodes	TAGTGAA	0.285714
All barcodes	AATGTTATGGTT	0.25
All barcodes	CAATATTAAATT	0.0833333
All barcodes	GAGCGCCAAAGT	0.583333
All barcodes	GCAAAAAGTAGG	0.416667
All barcodes	ATTGGGCACGAT	0.5
All barcodes	ACCGGAGGGCAC	0.75
All barcodes	GTCCATGCCGGT	0.666667
All barcodes	TTTGTTATAACT	0.166667
All barcodes	ACTCCTCGTACA	0.5
All barcodes	ATCACGATAATG	0.333333
All barcodes	CCTCATCTCTGG	0.583333
All barcodes	ACTGTTCTGCAT	0.416667
All barcodes	AAAGACAAAACA	0.25
All barcodes	GAACGTTTCAAG	0.416667
All barcodes	CAAGCCTGTTGT	0.5
All barcodes	ATTGTAACCAAT	0.25
All barcodes	GGCTCAACTGTC	0.583333
All barcodes	GAACCCTAG	0.555556
All barcodes	CTTTGAATCATA	0.25
All barcodes	ATACCCGATCAG	0.5
All barcodes	CCAACGGATGAT	0.5
All barcodes	GCACGCGTGGGA	0.75
All barcodes	CAACCCTGTACA	0.5
All barcodes	CAAGAGAAAACG	0.416667
All barcodes	CATCACGTACAG	0.5
All barcodes	CTCGAACCCAAC	0.583333
All barcodes	GTTGAGAGAGAA	0.416667
All barcodes	GTGGTGCTTCTT	0.5
All barcodes	GAGGCTTGGTTT	0.5
All barcodes	CGTAGATAATGT	0.333333
All barcodes	GACTAGTGCGTT	0.5
All barcodes	CAACCGGGATGG	0.666667
All barcodes	ATTCGTGGCAAG	0.5
All barcodes	GCTCAA	0.5
All barcodes	ATCTTAGAGCAC	0.416667
All barcodes	GCAAAGAACTGG	0.5
All barcodes	CGCCAGGATAAG	0.583333
All barcodes	TCAACAACTTTT	0.25
All barcodes	AGTGTTGATGCA	0.416667
All barcodes	CGTGGTAATGAG	0.5
All barcodes	GATAATAGACTA	0.25
All barcodes	GCGCCCCATGTA	0.666667
All barcodes	CAAAACCCTCAG	0.5
All barcodes	AACGATGCATTT	0.333333
All barcodes	GGGAAGGGTGCC	0.75
All barcodes	AAATGTTAGCGT	0.333333
All barcodes	AGTGGAACCCGT	0.583333
All barcodes	AGTACTTCCGAT	0.416667
All barcodes	GAAACGGCATGG	0.583333
All barcodes	GTCCTAATGCAT	0.416667
All barcodes	GTTAATCGGTGT	0.416667
All barcodes	ATCCGTCTATGT	0.416667
All barcodes	AGGCCTCTTAAT	0.416667
All barcodes	TTAACGCAAAGT	0.333333
All barcodes	GGGGGGAGATAT	0.583333
All barcodes	TGCACTTGTCAG	0.5
All barcodes	ACTGCAGTGAGT	0.5
All barcodes	CCTTCCGGTATA	0.5
All barcodes	TGTTCGACTGGT	0.5
All barcodes	CTTCCCAGCTAT	0.5
All barcodes	TCATCTTGTGTT	0.333333
All barcodes	TGTGTTCTATGT	0.333333
All barcodes	AAACAACCCGCT	0.5
All barcodes	GACCCTCTCAGC	0.666667
All barcodes	GTCCTTTTGCTG	0.5
All barcodes	CCCGGCGATTGT	0.666667
All barcodes	ACGGATTTTCTG	0.416667
All barcodes	ACATTAGTACAG	0.333333
All barcodes	GCTCATGAGTGG	0.583333
All barcodes	ACGCTATCA	0.444444
All barcodes	CAACCGGAGTAG	0.583333
All barcodes	AGAGCTGTATAA	0.333333
All barcodes	GCTAGGCTAGTT	0.5
All barcodes	AGCTGTCTGGTA	0.5
All barcodes	TCCGACTTGCA	0.545455
All barcodes	AGTACTCGAGGT	0.5
All barcodes	ATCATAGGACCT	0.416667
All barcodes	CCTGTAGGGGGT	0.666667
All barcodes	CCCAGCATAAA	0.454545
All barcodes	ACAAGTCTAGCA	0.416667
All barcodes	ACAGATACTATG	0.333333
All barcodes	ATCCGGGATGTT	0.5
All barcodes	ACCGACACGACT	0.583333
All barcodes	ATTACGTGCCTT	0.416667
All barcodes	CCCCCACTGAAG	0.666667
All barcodes	GCTCTGACTTAT	0.416667
All barcodes	ATCATGCCCATC	0.5
All barcodes	CTAGTCACACCC	0.583333
All barcodes	AATACGAATATG	0.25
All barcodes	GACAGTCGGTCT	0.583333
All barcodes	AGTTGGAGGGAA	0.5
All barcodes	GATACTGTCATG	0.416667
All barcodes	CGCAACTACAGT	0.5
All barcodes	CAAGCTGTTGCC	0.583333
All barcodes	TCCTATGTGAAT	0.333333
All barcodes	CATCCTAGGACC	0.583333
All barcodes	GCATATTCTGT	0.363636
All barcodes	TAAATATTAAGT	0.0833333
All barcodes	CTCTCGGAGTCA	0.583333
All barcodes	CGCTCCCT	0.75
All barcodes	ACAACAGAGGTC	0.5
All barcodes	GGCTTGGATCAT	0.5
All barcodes	CGAGATACGACA	0.5
All barcodes	ATAACAAATCCT	0.25
All barcodes	CAGTAAGAGATC	0.416667
All barcodes	TTCTGTCTGTCT	0.416667
All barcodes	ATCCGTGGTTCT	0.5
All barcodes	ACCTTCGGGCGT	0.666667
All barcodes	ATATAGGACCAG	0.416667
All barcodes	TAATACGGTAT	0.272727
All barcodes	ACCACGGATCGG	0.666667
All barcodes	TGTGAGTCGCTT	0.5
All barcodes	GCCTTCATATAA	0.333333
All barcodes	TGTATTCTCGTT	0.333333
All barcodes	ACACTCGGTAGT	0.5
All barcodes	ATTACGGCTGTG	0.5
All barcodes	CTGTTCTAAGCA	0.416667
All barcodes	GTTGCTGTTATC	0.416667
All barcodes	AATATAGTAGCA	0.25
All barcodes	GGACTGGACTGG	0.666667
All barcodes	GTAGCTGCTCCA	0.583333
All barcodes	GTGCTCGATATT	0.416667
All barcodes	GAGCCCAACAAC	0.583333
All barcodes	GCATCTCTTCGT	0.5
All barcodes	TCCCCCCGATAA	0.583333
All barcodes	CATTCTGGGAAC	0.5
All barcodes	TGAGACCGGCTA	0.583333
All barcodes	AACTATAAGTCC	0.333333
All barcodes	CAAGTATTAATT	0.166667
All barcodes	GCACGTCATGGT	0.583333
All barcodes	AAATAGGGAAGG	0.416667
All barcodes	TGTTAGAATAGT	0.25
All barcodes	CACAGTGAATAT	0.333333
All barcodes	ATCATTTTCAGA	0.25
All barcodes	GAAACTCTCAGT	0.416667
All barcodes	AAGAACGGGGCA	0.583333
All barcodes	GGCATCAAGTTT	0.416667
All barcodes	TGGAACCACACG	0.583333
All barcodes	AAACTCCCAATG	0.416667
All barcodes	CCCTCGACCCAG	0.75
All barcodes	GCCCTTCTAATC	0.5
All barcodes	TCAACGGCTGAT	0.5
All barcodes	GTTACGCGTGCT	0.583333
All barcodes	TGTTGACCTGTA	0.416667
All barcodes	CACACTGTGGGA	0.583333
All barcodes	GTCCACGTCATC	0.583333
All barcodes	CCATGCACGATG	0.583333
All barcodes	CCTGTTGGACGG	0.666667
All barcodes	GGGCATGCTTTT	0.5
All barcodes	CCAAAACTCCAA	0.416667
All barcodes	TCAATGGAGATT	0.333333
All barcodes	GTGCCCCATCGG	0.75
All barcodes	CCTCGTCAATGT	0.5
All barcodes	TTAATTCGT	0.222222
All barcodes	GTACTCGACGGC	0.666667
All barcodes	ACTAATCCTTCG	0.416667
All barcodes	CGATGGTGCATT	0.5
All barcodes	CCATACAAGTAT	0.333333
All barcodes	TGGCACTTGAAT	0.416667
All barcodes	CATAACAGTCGA	0.416667
All barcodes	GTATGAGTAGAG	0.416667
All barcodes	ATGAAGCACACA	0.416667
All barcodes	TCTTGCGCTGGC	0.666667
All barcodes	CTCTATCAGTAC	0.416667
All barcodes	CTCAGGACTTTA	0.416667
All barcodes	CAACCAACTATC	0.416667
All barcodes	TGTTGTCCGGTT	0.5
All barcodes	ACCGACTTTGT	0.454545
All barcodes	TCAAAGAGTATT	0.25
All barcodes	CTCTTCCAAACC	0.5
All barcodes	GTCACGAGTTGC	0.583333
All barcodes	GAATGGAAGTGG	0.5
All barcodes	TGCTCTTCCGGG	0.666667
All barcodes	ATCTCTACTTTC	0.333333
All barcodes	GACAATGTCCGG	0.583333
All barcodes	GCGAAGATAACC	0.5
All barcodes	ATTCGTGCCATC	0.5
All barcodes	CTATGCACGTAA	0.416667
All barcodes	TCGAATGGTGTC	0.5
All barcodes	GGGGTTTC	0.625
All barcodes	CCCTTCCATACA	0.5
All barcodes	TGCTCACACGTT	0.5
All barcodes	AAGGGCATGACG	0.583333
All barcodes	GATCCAGTTAAA	0.333333
All barcodes	TCGTACGGTTGG	0.583333
All barcodes	CCTCTACAAATT	0.333333
All barcodes	ATAGATACCATT	0.25
All barcodes	CAACAGATGTGT	0.416667
All barcodes	TGCAACCCACGA	0.583333
All barcodes	ACTCATTGAAGA	0.333333
All barcodes	GAAGAAGATGAA	0.333333
All barcodes	CAACCGAGCCGG	0.75
All barcodes	ATTAAATAGCAA	0.166667
All barcodes	CCAGTGCCCCAG	0.75
All barcodes	GACCACACTTGG	0.583333
All barcodes	ACTTCATATGGG	0.416667
All barcodes	ACATATCCATGA	0.333333
All barcodes	CAGCTCCAACTG	0.583333
All barcodes	TCAGAGTACGT	0.454545
All barcodes	CCTGGTGTCG	0.7
All barcodes	TCGTGCCACGCT	0.666667
All barcodes	CGTATCTATCTT	0.333333
All barcodes	CTTCTTACCTTT	0.333333
All barcodes	ACCGATGGTGAG	0.583333
All barcodes	ATACGTAGCATT	0.333333
All barcodes	ATCACCACCGGC	0.666667
All barcodes	CGGAACAAAGG	0.545455
All barcodes	GCCAGGAATGAG	0.583333
All barcodes	TCCAGGGAGACG	0.666667
All barcodes	AGGTCGGCGGGA	0.75
All barcodes	ATCCACGCATCG	0.583333
All barcodes	CCCGGTTCATAT	0.5
All barcodes	GCAATGCCTTAT	0.416667
All barcodes	AGAATTCAGTTT	0.25
All barcodes	GATCCTCGAAGG	0.583333
All barcodes	ACCCCCATGAAT	0.5
All barcodes	TTACGCATGATG	0.416667
All barcodes	ATACCCTGCAT	0.454545
All barcodes	ACTCATAGCTTT	0.333333
All barcodes	CCACTTAT	0.375
All barcodes	GTGCTGGGGGGG	0.833333
All barcodes	CTCTATTTGTAC	0.333333
All barcodes	TCGGGCTGATGT	0.583333
All barcodes	TTACACTAATGT	0.25
All barcodes	GTCGCTAGGACG	0.666667
All barcodes	GAAACCCCGTT	0.545455
All barcodes	AAGTTCGGTCAC	0.5
All barcodes	CGCAGCTTT	0.555556
All barcodes	TACGTTGAGAAG	0.416667
All barcodes	ACCCAGAGCACA	0.583333
All barcodes	GAGTACAAAAAA	0.25
All barcodes	AGAAGAATACTG	0.333333
All barcodes	CCGAAGGGTGAC	0.666667
All barcodes	GCATGTACAGC	0.545455
All barcodes	CCGTTTAGGAAA	0.416667
All barcodes	CTTATGAATAGT	0.25
All barcodes	ACATAAGTGGGG	0.5
All barcodes	CCCCATGTACAG	0.583333
All barcodes	GTACAAACCGGA	0.5
All barcodes	GAATTCTGCATT	0.333333
All barcodes	CACACGAAGTGT	0.5
All barcodes	TTTCTAGATGAG	0.333333
All barcodes	GTCATAAATTCA	0.25
All barcodes	CACAAGGCAGGC	0.666667
All barcodes	CGCTACCGTTTT	0.5
All barcodes	GTTCGCGATGCC	0.666667
All barcodes	GGGCGTAGACTA	0.583333
All barcodes	ACAATAATGAGG	0.333333
All barcodes	AGCGACTCTCAA	0.5
All barcodes	TAGAGCTGCAGG	0.583333
All barcodes	CCACGCAACAAG	0.583333
All barcodes	CCGACCATAGCC	0.666667
All barcodes	CACCCTCGCGTG	0.75
All barcodes	ACGTATGCAGAG	0.5
All barcodes	CCCGTCTATATG	0.5
All barcodes	CTCCACATATAT	0.333333
All barcodes	ACAAGGGCCGTG	0.666667
All barcodes	TGGGGTAAAGTT	0.416667
All barcodes	CCAAATATTGAC	0.333333
All barcodes	TTAGTGATCCCG	0.5
All barcodes	AGCACGGTATAG	0.5
All barcodes	GTTGAGATGCTA	0.416667
All barcodes	ATACCCCAAATT	0.333333
All barcodes	ACCAATCCTCTG	0.5
All barcodes	CTTGTAATATGT	0.25
All barcodes	GAACAAATTTGT	0.25
All barcodes	TATCAGTTACGT	0.333333
All barcodes	TACTAGGTTTGC	0.416667
All barcodes	CAGCATCTCACG	0.583333
All barcodes	GCATTTTGTTTA	0.25
All barcodes	CAGACTATTGGG	0.5
All barcodes	AGACGCCTGAAT	0.5
All barcodes	TCCCCCTCCTT	0.636364
All barcodes	GCCAGCTAAACA	0.5
All barcodes	CGAGCGTCGGAT	0.666667
All barcodes	AACAATCCGAAC	0.416667
All barcodes	CTCGGGTATCGT	0.583333
All barcodes	GCGCCCCT	0.875
All barcodes	TGTATGGTTGCT	0.416667
All barcodes	AAGTAGGAGACA	0.416667
All barcodes	ATTAACATGGCG	0.416667
All barcodes	AACAATGGTCGA	0.416667
All barcodes	TAGTATAGTTCG	0.333333
All barcodes	GCATCCTATTAT	0.333333
All barcodes	TGTATTGTGTAT	0.25
All barcodes	GCCAGCAGACCC	0.75
All barcodes	TATGTGCGATTA	0.333333
All barcodes	GCTGACCATAGA	0.5
All barcodes	TTCTAAGGCGTT	0.416667
All barcodes	GCATCTCGACGG	0.666667
All barcodes	GCACGTCTTTGT	0.5
All barcodes	CTAGTTAGGATG	0.416667
All barcodes	GTTTAACAGAGA	0.333333
All barcodes	CCGCACCTTCTT	0.583333
All barcodes	AGCATTGAAACA	0.333333
All barcodes	TCGAGGAGGATG	0.583333
All barcodes	ACTCGTTTCAGT	0.416667
All barcodes	ATAGCTCCATTC	0.416667
All barcodes	GCCCTGCAGCCG	0.833333
All barcodes	CGCCCCGTAGTA	0.666667
All barcodes	GAACCGATCAAT	0.416667
All barcodes	CCTCACAGTTGA	0.5
All barcodes	AACCTTGTCCCA	0.5
All barcodes	ACCTAGGGCT	0.6
All barcodes	CCTAACAACTCT	0.416667
All barcodes	GAGGCAAATCGG	0.583333
All barcodes	GGTCTTCGGAAA	0.5
All barcodes	CAGCACCATGTT	0.5
All barcodes	CAACTAATCTCT	0.333333
All barcodes	ACGCTCCTAGTA	0.5
All barcodes	TTGACCATAAGA	0.333333
All barcodes	AAAGAAGGGAGC	0.5
All barcodes	TGAAACAGCTGT	0.416667
All barcodes	ACATCTAGAGCG	0.5
All barcodes	ACACCTCCGACC	0.666667
All barcodes	GCTACCCAGTAC	0.583333
All barcodes	TGACTTCACCAG	0.5
All barcodes	ATCCGGCTATGT	0.5
All barcodes	ATAACCAACAAT	0.25
All barcodes	ATGAGT	0.333333
All barcodes	TCTCTGCACAAG	0.5
All barcodes	TTACTTCCTGTT	0.333333
All barcodes	CATTATGACATG	0.333333
All barcodes	CGCGCTGACACT	0.666667
All barcodes	ACTCACGAG	0.555556
All barcodes	CTGAAATAGTAT	0.25
All barcodes	AAGCTCCACTTC	0.5
All barcodes	CCATCGAGTGTG	0.583333
All barcodes	ACTTAAAAGGGT	0.333333
All barcodes	CACAGAGGCGAT	0.583333
All barcodes	CTGTAGTAT	0.333333
All barcodes	CCGATTCTTTTT	0.333333
All barcodes	ATTACCTGGGAG	0.5
All barcodes	GTCACTCATCGG	0.583333
All barcodes	CAATCTGTGATG	0.416667
All barcodes	AGATACAGCGCC	0.583333
All barcodes	CAACAGCGTGGA	0.583333
All barcodes	CATAGTATATAC	0.25
All barcodes	AACATATATTG	0.181818
All barcodes	ACTAACCCGACC	0.583333
All barcodes	CCTAGCCCAAAG	0.583333
All barcodes	GACACATATTAA	0.25
All barcodes	CCCCCTGTGTTT	0.583333
All barcodes	CCACCCTGAAGG	0.666667
All barcodes	CACAACGAATAG	0.416667
All barcodes	CTTTGTCCCCTC	0.583333
All barcodes	ACAACAACCCA	0.454545
All barcodes	TCGTTGTGTATA	0.333333
All barcodes	GTAACTGGGTTT	0.416667
All barcodes	CACACCGTTTCA	0.5
All barcodes	ATCCTCTTTCTT	0.333333
All barcodes	CTTCTTTTCAAT	0.25
All barcodes	TCTACGTAATGC	0.416667
All barcodes	AAGAACCCATTA	0.333333
All barcodes	CCCCCCACTGTT	0.666667
All barcodes	ACAGGCTGTAGA	0.5
All barcodes	ATTGATGACTTA	0.25
All barcodes	GAACCCCTGAAA	0.5
All barcodes	TTGCCCAGAAAC	0.5
All barcodes	CAGAGCATGTTT	0.416667
All barcodes	TTTTCCGTCAAG	0.416667
All barcodes	GCGTGTAGGAGG	0.666667
All barcodes	CTTCCCATGCCA	0.583333
All barcodes	ATTTCCATGGCA	0.416667
All barcodes	CCATATGTCCGA	0.5
All barcodes	TGAG	0.5
All barcodes	TAACACGTTGGC	0.5
All barcodes	GGGTTAGTACGG	0.583333
All barcodes	ACCGCTAGTTAT	0.416667
All barcodes	ATGCACC	0.571429
All barcodes	ATTTTAGCGTAT	0.25
All barcodes	CGACGCCTCTTC	0.666667
All barcodes	CCTTCTACAGAT	0.416667
All barcodes	TCCCATAAGTAT	0.333333
All barcodes	CTAAGGGCATTC	0.5
All barcodes	CCATGGCTCAGT	0.583333
All barcodes	AAACCCATCGGT	0.5
All barcodes	GCTGCGGGTGGA	0.75
All barcodes	CTGCTGAGCTC	0.636364
All barcodes	CTTCGCGAAATG	0.5
All barcodes	ATGGTTGAGCGT	0.5
All barcodes	CCAACTTGAACT	0.416667
All barcodes	TGCTGGGCTATA	0.5
All barcodes	CGAGACCTCTCC	0.666667
All barcodes	CGGAACGTGGGG	0.75
All barcodes	CGCTTTGGAGT	0.545455
All barcodes	CGTGCCCGATGT	0.666667
All barcodes	TACGTACCAAAG	0.416667
All barcodes	CCGTTCCAGTCC	0.666667
All barcodes	CGTTCCGTGCAC	0.666667
All barcodes	ATCTCTACGTGT	0.416667
All barcodes	GTGATTTTGTAA	0.25
All barcodes	ACTCCTTTGAGT	0.416667
All barcodes	TTTTAGGAAATG	0.25
All barcodes	CCGGATAC	0.625
All barcodes	TTGTATGGAAGT	0.333333
All barcodes	ATTGAAGTGTTG	0.333333
All barcodes	ACATAGATGTGG	0.416667
All barcodes	AAAACATCGACA	0.333333
All barcodes	ACGCTGGCAGGT	0.666667
All barcodes	CCACTAAATAGA	0.333333
All barcodes	CCTCTCTGGATT	0.5
All barcodes	TGTCATCTGAGC	0.5
All barcodes	ACGCCTGGGGAT	0.666667
All barcodes	AGCAGAATATAA	0.25
All barcodes	GTCACTAGTCAC	0.5
All barcodes	TTCAGTGCCTGC	0.583333
All barcodes	CCCTCACATCG	0.636364
All barcodes	GCGTGCAGCACT	0.666667
All barcodes	CCGCACGTTTCA	0.583333
All barcodes	CCTTATAAAAGA	0.25
All barcodes	GGCTATGAATCG	0.5
All barcodes	TTACAGAAGCAT	0.333333
All barcodes	TCTGTCATGGAT	0.416667
All barcodes	AAGACCATCTCG	0.5
All barcodes	CCTATGATGT	0.4
All barcodes	CGTTCCCTCAT	0.545455
All barcodes	CGGGGTTGTTA	0.545455
All barcodes	CAATACATGGCG	0.5
All barcodes	ACCGCGGGGATT	0.666667
All barcodes	CCGGCTGTTC	0.7
All barcodes	GCACTAGCTTCA	0.5
All barcodes	GCTTGCTGTCT	0.545455
All barcodes	TATCCCGATTTG	0.416667
All barcodes	CTACTGGTACAG	0.5
All barcodes	GCATACAAAGCG	0.5
All barcodes	TGGTAGACGTCT	0.5
All barcodes	CTCTATGA	0.375
All barcodes	GACGAAATGAAT	0.333333
All barcodes	TCCGACAAAGA	0.454545
All barcodes	GCAATTTGTGAC	0.416667
All barcodes	GCCTCATATAG	0.454545
All barcodes	GCCTTGTGACGT	0.583333
All barcodes	AAAAACCATAAT	0.166667
All barcodes	ACTGATAATCTG	0.333333
All barcodes	TGATCGGGTAGC	0.583333
All barcodes	TCTGCCAAGGCG	0.666667
All barcodes	CGTGATAGGCAG	0.583333
All barcodes	CCCCATA	0.571429
All barcodes	CCCCAGACGCTA	0.666667
All barcodes	CCCCTTGTGAAG	0.583333
All barcodes	CCAGAGCCATCT	0.583333
All barcodes	GACAGATGCAAG	0.5
All barcodes	CCCTCCTCG	0.777778
All barcodes	CCCCAGCGCAGA	0.75
All barcodes	AGGAGCG	0.714286
All barcodes	TCCCGAATCC	0.6
All barcodes	AAGAATCGGTAA	0.333333
All barcodes	CTCGCTCTCCAA	0.583333
All barcodes	TTCCCATGTTGT	0.416667
All barcodes	CAACAGCAATTA	0.333333
All barcodes	CTACACATGCT	0.454545
All barcodes	CCCACCGGGTAC	0.75
All barcodes	CCGTGG	0.833333
All barcodes	TCATATGTGAGT	0.333333
All barcodes	GTGTGAAGTTAA	0.333333
All barcodes	ACTACTGTCAGG	0.5
All barcodes	TATGCGGAAAGA	0.416667
All barcodes	CGCACTTTAGAC	0.5
All barcodes	ACTCCTTAGAAG	0.416667
All barcodes	CTACCGGCAGGA	0.666667
All barcodes	TCACGTTGCAAT	0.416667
All barcodes	TCTGAAGTTGAA	0.333333
All barcodes	GTTTGCGGTGGA	0.583333
All barcodes	CACCCTCTCATT	0.5
All barcodes	GTATCCTGTAA	0.363636
All barcodes	TCGCATATAATA	0.25
All barcodes	GAAGCCCAAAAT	0.416667
All barcodes	ACTAACTACGAA	0.333333
All barcodes	TGGC	0.75
All barcodes	CCCCCAAGAATG	0.583333
All barcodes	GCCGTGCAAAAT	0.5
All barcodes	TGCACCCCATCC	0.666667
All barcodes	ACTATCAGGGGG	0.583333
All barcodes	CCATCCCGGTAC	0.666667
All barcodes	CGAATAGGTCGT	0.5
All barcodes	ACATGCAAGAGC	0.5
All barcodes	ACCCATGATGCG	0.583333
All barcodes	AAAAGATGTTGC	0.333333
All barcodes	CATCCCATGTCC	0.583333
All barcodes	TGAACGGAACAG	0.5
All barcodes	GTCGCGAGTGGT	0.666667
All barcodes	ATTCACGACTCA	0.416667
All barcodes	ACCGTTCCAGGG	0.666667
All barcodes	GACCATTATTGA	0.333333
All barcodes	GTAAGGGGCAAT	0.5
All barcodes	TGTATCCCTTTT	0.333333
All barcodes	CAAACTGATGGT	0.416667
All barcodes	CACACTGAAGGGG	0.615385
All barcodes	ACCTGATCGGAA	0.5
All barcodes	CACCCTATTCAG	0.5
All barcodes	GACTAGGCACTT	0.5
All barcodes	CCAACTGGGATA	0.5
All barcodes	GGGTCCACTCAA	0.583333
All barcodes	ACTCTTATGAAG	0.333333
All barcodes	TCTATTACTTCT	0.25
All barcodes	CGAAAGGGGACG	0.666667
All barcodes	CCATTACTATGG	0.416667
All barcodes	CCTGTGATAAAT	0.333333
All barcodes	GCGCGCCTAAAC	0.666667
All barcodes	CACCCGAGAACT	0.583333
All barcodes	CAACCCAGGACT	0.583333
All barcodes	GCGACCGCACTC	0.75
All barcodes	ATCCACGATGTG	0.5
All barcodes	CGTACTAGAATG	0.416667
All barcodes	TTCTACCAGCG	0.545455
All barcodes	TTCCATGTAGAA	0.333333
All barcodes	AAACTTCCATTG	0.333333
All barcodes	CGCCGGAGTTGT	0.666667
All barcodes	CTAGTCGAGCAG	0.583333
All barcodes	GAATGATAGAC	0.363636
All barcodes	TAATCCGGGCTC	0.583333
All barcodes	AGTGAGACCTGG	0.583333
All barcodes	GATCTGTAATT	0.272727
All barcodes	CCTATGCCCG	0.7
All barcodes	GAACACAAGCCT	0.5
All barcodes	AAAAGTGAATGG	0.333333
All barcodes	TATCCGGCTGTA	0.5
All barcodes	TCCGCAACGG	0.7
All barcodes	AGCACGAGTCAG	0.583333
All barcodes	CATCATGTGCAT	0.416667
All barcodes	AAACTGCCCCGC	0.666667
All barcodes	TGAATCAGGATA	0.333333
All barcodes	CAACAGGACGCT	0.583333
All barcodes	CGGAGAGTCTCT	0.583333
All barcodes	CCAATTTAGAGC	0.416667
All barcodes	ATCATACTTGAA	0.25
All barcodes	CCTAGAGTCAGT	0.5
All barcodes	AGGCCGAAAGTC	0.583333
All barcodes	CCATAGGATAGC	0.5
All barcodes	TTTATTGAGCGG	0.416667
All barcodes	AAATAAACACTC	0.25
All barcodes	CATAACAGTCCT	0.416667
All barcodes	CCTCGCCGTTTT	0.583333
All barcodes	CTCGAATA	0.375
All barcodes	AATAATGGTCAG	0.333333
All barcodes	TGACACCTAAGA	0.416667
All barcodes	TATATCGTGTCT	0.333333
All barcodes	GATAGGAGTAGG	0.5
All barcodes	CAAGAGAACATT	0.333333
All barcodes	CCGACCCGTTTT	0.583333
All barcodes	TGACCTAATAGC	0.416667
All barcodes	ATGTTCCGCGGG	0.666667
All barcodes	ACGTATTACTTA	0.25
All barcodes	ATCTGAACTAGA	0.333333
All barcodes	TCGTAGACGCTC	0.583333
All barcodes	GTTGGTGAGGTT	0.5
All barcodes	GGGCGTGCGCAT	0.75
All barcodes	CCCCCCCTTTTG	0.666667
All barcodes	CTAGAGCAGAAG	0.5
All barcodes	ATAACACCAAGT	0.333333
All barcodes	CGCCCAGATGAT	0.583333
All barcodes	GCGCGTGTCACG	0.75
All barcodes	ACAATGACTGCT	0.416667
All barcodes	TGAATTTAATGT	0.166667
All barcodes	ACTCAGGTCTAG	0.5
All barcodes	CTTGGGTACGGA	0.583333
All barcodes	CGCATCCATGTT	0.5
All barcodes	ATCTCCACGAGA	0.5
All barcodes	CCCCATAGGCTA	0.583333
All barcodes	CCCCTGAGCAGT	0.666667
All barcodes	CACAGTCCGAAG	0.583333
All barcodes	CCCTACGGCCTA	0.666667
All barcodes	TATGTCATCGCC	0.5
All barcodes	AGTCATCTAGGG	0.5
All barcodes	ATCTCTCAACA	0.363636
All barcodes	CATTCCACAATG	0.416667
All barcodes	ACATTAATGGCC	0.416667
All barcodes	ACTCTTGATTTG	0.333333
All barcodes	GCGCTCAAAGAA	0.5
All barcodes	CTTCATGGACGG	0.583333
All barcodes	CGGCTGCTCTGA	0.666667
All barcodes	CACAAGGTATTC	0.416667
All barcodes	CGTGTGTTACAA	0.416667
All barcodes	AAGTAGACGGGT	0.5
All barcodes	GATGAATTCCAT	0.333333
All barcodes	TTGTGTCGTGTG	0.5
All barcodes	CAAAGGGGCACT	0.583333
All barcodes	ACTTCGGCCACT	0.583333
All barcodes	AAGACCACTTAT	0.333333
All barcodes	GTCCCGGACGGG	0.833333
All barcodes	ACCGTGGATTCG	0.583333
All barcodes	CTAGATACGGTG	0.5
All barcodes	TGTGAGTGGGGA	0.583333
All barcodes	AGTAAGGTCAGT	0.416667
All barcodes	CTCACGACTATA	0.416667
All barcodes	CATTTAAGACGG	0.416667
All barcodes	GAATCCATGTGT	0.416667
All barcodes	TGAGCTTAGTTG	0.416667
All barcodes	GAGGTTGGATTT	0.416667
All barcodes	TCAGGAGTTGAC	0.5
All barcodes	GGAAGGAACATT	0.416667
All barcodes	AGCGAGGTGTC	0.636364
All barcodes	TCTTTCCCAGCA	0.5
All barcodes	TCTATCGGAGCT	0.5
All barcodes	GGATGCAAACGT	0.5
All barcodes	CCTCGTAGATAC	0.5
All barcodes	AACAGTCCCATC	0.5
All barcodes	ATACACATGGAG	0.416667
All barcodes	GACCTGGACGAG	0.666667
All barcodes	TCCACACTACAC	0.5
All barcodes	CGAGGTAGTCAC	0.583333
All barcodes	GATCACCTTCTG	0.5
All barcodes	CGATATTGTAAT	0.25
All barcodes	ACCGAGACCCTA	0.583333
All barcodes	AGTGACAGAATG	0.416667
All barcodes	CACACGGAACAT	0.5
All barcodes	ATGCGGTAATTC	0.416667
All barcodes	CATACTTGTTAG	0.333333
All barcodes	CGAGGGATCACG	0.666667
All barcodes	TAAGATGAATTT	0.166667
All barcodes	CCGAAGGTGGTA	0.583333
All barcodes	TATACTTGTAAA	0.166667
All barcodes	GATTATTGGCGA	0.416667
All barcodes	AATACCCTAGTC	0.416667
All barcodes	CAGATTGGCTAA	0.416667
All barcodes	GCACCTGGCGGA	0.75
All barcodes	CAGCCCATCTAA	0.5
All barcodes	CCTTGTCATGGT	0.5
All barcodes	GAAAGATAGGTA	0.333333
All barcodes	CACTGCCTTGAT	0.5
All barcodes	TACAATATGTAA	0.166667
All barcodes	TCATACTTGGAC	0.416667
All barcodes	ATTGTGATCCAG	0.416667
All barcodes	CCTGGGATGTAT	0.5
All barcodes	CCTTCTTTCTTG	0.416667
All barcodes	AGGGAGCACATC	0.583333
All barcodes	AAGCCGGTACCA	0.583333
All barcodes	ACGTAATATGCG	0.416667
All barcodes	CTATGATATCA	0.272727
All barcodes	CACCCGGGGACA	0.75
All barcodes	TATCGGGACCGT	0.583333
All barcodes	GATAATGACTAT	0.25
All barcodes	TTACATTGGGA	0.363636
All barcodes	AATAGTTTCAGC	0.333333
All barcodes	TGAAGGGATGCT	0.5
All barcodes	CCATTGATACTC	0.416667
All barcodes	GCAGCCCTCCAT	0.666667
All barcodes	CCCATCCGTTTA	0.5
All barcodes	GCACCCACAGGG	0.75
All barcodes	CCCGAGGATACT	0.583333
All barcodes	TGGCACATGGTT	0.5
All barcodes	TCAGCTAAAAAT	0.25
All barcodes	ATTTTTGGGGAA	0.333333
All barcodes	ATGCCCATTAGT	0.416667
All barcodes	CCCTATACTTGG	0.5
All barcodes	AAATCATT	0.125
All barcodes	GATATCGTAACA	0.333333
All barcodes	TCTACGTGGAAA	0.416667
All barcodes	CCGCGAGGATGT	0.666667
All barcodes	ATAACGATTCGG	0.416667
All barcodes	CCAGCGAGAGAT	0.583333
All barcodes	TTCATTCTACAC	0.333333
All barcodes	ACGAGCGTCGAG	0.666667
All barcodes	GGTGTTTGTTCA	0.416667
All barcodes	ACCAGACAATCA	0.416667
All barcodes	CAACCTCCGTAA	0.5
All barcodes	TATCCAAGTGCT	0.416667
All barcodes	ATGGTGCATGGG	0.583333
All barcodes	AAGTCATATTTC	0.25
All barcodes	ACAAGTAAGTAC	0.333333
All barcodes	CGTATCCTATTT	0.333333
All barcodes	CACACGGTGGGT	0.666667
All barcodes	ATCGACAGGATA	0.416667
All barcodes	CCGTATTCTTTT	0.333333
All barcodes	GTGCTTGGTTTC	0.5
All barcodes	TATAACTTTTCT	0.166667
All barcodes	AAAGATTGATTG	0.25
All barcodes	GGCTGCTGTTGG	0.666667
All barcodes	CGTATAT	0.285714
All barcodes	CGGCCTGGCAAT	0.666667
All barcodes	TTCTTAAACCTG	0.333333
All barcodes	ACCCAAAGTATC	0.416667
All barcodes	CTTAGTGTGATC	0.416667
All barcodes	GTCCTTTTGTGT	0.416667
All barcodes	TCATCTGGGAAT	0.416667
All barcodes	TAATACACGGAT	0.333333
All barcodes	TCAACTTGCCCA	0.5
All barcodes	ACTGTTGTGCCC	0.583333
All barcodes	ATCCTAATCGGG	0.5
All barcodes	CCGGGAGTGAGT	0.666667
All barcodes	CCGCGCCATTAG	0.666667
All barcodes	GAGGTGAATAAA	0.333333
All barcodes	CAAGACGAGGAT	0.5
All barcodes	GCGATCACCTTG	0.583333
All barcodes	CGGTGTAGGTAT	0.5
All barcodes	TTGAAGATAGGA	0.333333
All barcodes	CACCCCATGACG	0.666667
All barcodes	AACATACAGCG	0.454545
All barcodes	TGCAA	0.4
All barcodes	ACCCGGGGTACG	0.75
All barcodes	ATTCAAGGTAAT	0.25
All barcodes	GAGATACGTC	0.5
All barcodes	TATTAGGGAATA	0.25
All barcodes	CGGGACGGTCAG	0.75
All barcodes	TAAAAAGCGACA	0.333333
All barcodes	ACCGCCAGCAGC	0.75
All barcodes	ACCCCTAGATCG	0.583333
All barcodes	CAGACAACCACT	0.5
All barcodes	TTCATATTCATT	0.166667
All barcodes	CCATATACATAT	0.25
All barcodes	CCGTCGGCTCTC	0.75
All barcodes	GTGCACGTCTAA	0.5
All barcodes	ACAGGTTTAATA	0.25
All barcodes	CATGCAAGATCT	0.416667
All barcodes	CTGCCGATTTAA	0.416667
All barcodes	TGTTTGACCCTG	0.5
All barcodes	ACGACAGGCCTA	0.583333
All barcodes	CATTATTAATC	0.181818
All barcodes	ATTCGTGTAGGT	0.416667
All barcodes	CCTCCAACGAGA	0.583333
All barcodes	ACGCCCATATGC	0.583333
All barcodes	GATATACA	0.25
All barcodes	GATGTACCATAG	0.416667
All barcodes	GTTTTGATCCGT	0.416667
All barcodes	ACTACCGGCGGC	0.75
All barcodes	ATGTTCCCGCAT	0.5
All barcodes	GGACGGGCAATA	0.583333
All barcodes	CGTCAGTAAAAG	0.416667
All barcodes	TAAGGTGTGGAA	0.416667
All barcodes	GATAACGATAGG	0.416667
All barcodes	ACAGTTTGATTA	0.25
All barcodes	ACGACAAGGAAC	0.5
All barcodes	ATCCAGGTCAAC	0.5
All barcodes	TTTGAGATCGAA	0.333333
All barcodes	ACTAAGGTACGT	0.416667
All barcodes	CTTTTCACTATT	0.25
All barcodes	CCAAGTCGCAGG	0.666667
All barcodes	TGCGCAGCTAGA	0.583333
All barcodes	ACGATGAGTAAC	0.416667
All barcodes	CGCACCTGAAGA	0.583333
All barcodes	GCACCCGTTATG	0.583333
All barcodes	GTGAGTGGTATT	0.416667
All barcodes	ACCCACTGTAAG	0.5
All barcodes	CTCAGCCGTGTA	0.583333
All barcodes	ACCGGTAATGAT	0.416667
All barcodes	GAAATTCACTGT	0.333333
All barcodes	ACCGTCACTTCG	0.583333
All barcodes	CAAAGTATAGAA	0.25
All barcodes	CCGGAGCAATCA	0.583333
All barcodes	AAGTACGTTGAA	0.333333
All barcodes	ATCATCATCAAT	0.25
All barcodes	CTAAGGATTCGC	0.5
All barcodes	TCTTAGACGAGG	0.5
All barcodes	CATAATCACAGC	0.416667
All barcodes	TAGTACGCTCTT	0.416667
All barcodes	TTAATTGACTTA	0.166667
All barcodes	GGTTGAATAAAA	0.25
All barcodes	CTGTCTTAGGTG	0.5
All barcodes	TGGGTGATCATG	0.5
All barcodes	TTACATGCAGAT	0.333333
All barcodes	ACGACCGGGTGT	0.666667
All barcodes	CCACCGGCTAGG	0.75
All barcodes	CGACATGAGGAG	0.583333
All barcodes	CTAACCATCCGT	0.5
All barcodes	GCCACCATGAAC	0.583333
All barcodes	GTGCCAATGGTT	0.5
All barcodes	ACCCCGGCCCAT	0.75
All barcodes	AAATAGGATCGA	0.333333
All barcodes	ACTCGTCGGGTA	0.583333
All barcodes	TTCCTGGCGTCA	0.583333
All barcodes	CGTACTAGTA	0.4
All barcodes	TCGTTGGGGGAG	0.666667
All barcodes	TTCGACTCGGAG	0.583333
All barcodes	TTGATCACCTTG	0.416667
All barcodes	CGCATGCGCTAT	0.583333
All barcodes	GTTGCTCACATT	0.416667
All barcodes	GTTTCGCCCCTT	0.583333
All barcodes	CCGGTAGATCGA	0.583333
All barcodes	ATGTAAAAATGC	0.25
All barcodes	CCGACTTATAGA	0.416667
All barcodes	CACGAGGCAAG	0.636364
All barcodes	AATGTAGCACAA	0.333333
All barcodes	CCCCACGACGCT	0.75
All barcodes	TTCTATGTCAGG	0.416667
All barcodes	CCATCCGGAAAC	0.583333
All barcodes	GGAGCACAGATG	0.583333
All barcodes	TGTGCCCACATG	0.583333
All barcodes	ACTGAACAGGGC	0.583333
All barcodes	CGCCGTGACAAT	0.583333
All barcodes	TCAACAGTGCGT	0.5
All barcodes	CTGTACGCTGGA	0.583333
All barcodes	CCAGACGTTTCT	0.5
All barcodes	CTGAGAGTTAAT	0.333333
All barcodes	TCACTAACGAAT	0.333333
All barcodes	AGGAGGAAGGA	0.545455
All barcodes	CCCCTCGATAGG	0.666667
All barcodes	ACGCCCCATCGA	0.666667
All barcodes	CCTCAGGGAGAG	0.666667
All barcodes	ACACATGGCTTG	0.5
All barcodes	ATTCAAACTGTG	0.333333
All barcodes	AAGAGGCTAATA	0.333333
All barcodes	CCCTGTTATTCT	0.416667
All barcodes	CTTTTCAATTTG	0.25
All barcodes	ATTTTATAGAT	0.0909091
All barcodes	AGGGATTTGTAA	0.333333
All barcodes	CAACAGGGGGCT	0.666667
All barcodes	CTATTCAG	0.375
All barcodes	TTGAGTAGCGCG	0.583333
All barcodes	ACGAAGAGTCAA	0.416667
All barcodes	CCCATTCGTTAA	0.416667
All barcodes	CGGAGCTGTATA	0.5
All barcodes	ATCCACCCGCGA	0.666667
All barcodes	TGACTAAACCAA	0.333333
All barcodes	TGCTTCATCGCG	0.583333
All barcodes	CTACCGACGAGG	0.666667
All barcodes	TTTCAAGTCATC	0.333333
All barcodes	ACTATATCCAT	0.272727
All barcodes	CCTATGAGAGAT	0.416667
All barcodes	ACGAATTCTAAG	0.333333
All barcodes	GTCCTAATACGA	0.416667
All barcodes	CAACAGGGTGTG	0.583333
All barcodes	TGTAGTTGACG	0.454545
All barcodes	ACCCACTGAATG	0.5
All barcodes	CATGTGGGTAAT	0.416667
All barcodes	TATAGGTAGACA	0.333333
All barcodes	ACGGCCGAGGAG	0.75
All barcodes	CGCGCGA	0.857143
All barcodes	AGCCTGACCCCG	0.75
All barcodes	GGTATGGTCTCG	0.583333
All barcodes	GAAACACGTACT	0.416667
All barcodes	TCCCGGGCAGAT	0.666667
All barcodes	ATCACAGGGATT	0.416667
All barcodes	ACCGAGGTCTTT	0.5
All barcodes	CAACTTAGCGCC	0.583333
All barcodes	AGGAGTTTGTTA	0.333333
All barcodes	GGACTAAAATCT	0.333333
All barcodes	AAGCCACCTATG	0.5
All barcodes	CCCCTCCGTTAA	0.583333
All barcodes	CTGATGCGCTAT	0.5
All barcodes	TATGGTCTGCCC	0.583333
All barcodes	TCTACCCCAGAA	0.5
All barcodes	ATAAAGTGAGAG	0.333333
All barcodes	GGCATGGCCTGA	0.666667
All barcodes	TCAACTAAATCG	0.333333
All barcodes	GTCATACAATTT	0.25
All barcodes	GCGAGATATTGT	0.416667
All barcodes	TACTCCCAAATT	0.333333
All barcodes	CACTCCGATAGT	0.5
All barcodes	CGTAGTCCCATT	0.5
All barcodes	CTGACTTGCAAT	0.416667
All barcodes	GGATACCGCGTA	0.583333
All barcodes	GCATTTCTTGGT	0.416667
All barcodes	CCAATCTTTGCA	0.416667
All barcodes	CCTGGAACGGGC	0.75
All barcodes	AGGGCCCTAACG	0.666667
All barcodes	GAGGCCCGTTAC	0.666667
All barcodes	CATCATGCAAGA	0.416667
All barcodes	CTCGCGGAGATT	0.583333
All barcodes	ATTTACAAATGG	0.25
All barcodes	GAGGTCCCAAGG	0.666667
All barcodes	GTGTTTGGCCGA	0.583333
All barcodes	CGCAAGACGTCC	0.666667
All barcodes	CTCCGCAGCAAT	0.583333
All barcodes	GGCAGACGTTGG	0.666667
All barcodes	CCCGACATAGGT	0.583333
All barcodes	CGTTCCGGGTTG	0.666667
All barcodes	TGGTTGAAGGGC	0.583333
All barcodes	CACCGACTAAGT	0.5
All barcodes	CGGCAGGGGACA	0.75
All barcodes	AATAGGGAGGCA	0.5
All barcodes	TTCGGTTGGGAT	0.5
All barcodes	GAGAGGCTTGTG	0.583333
All barcodes	CCATTATGGCA	0.454545
All barcodes	AATGACGGGTAA	0.416667
All barcodes	ACTAGCTAGAGT	0.416667
All barcodes	ATATATCCACTT	0.25
All barcodes	GCACACCAATCA	0.5
All barcodes	CCGGTTTT	0.5
All barcodes	ATCTACGTTAGC	0.416667
All barcodes	CCTCCAATTGAC	0.5
All barcodes	CAACGTCGGAAT	0.5
All barcodes	TCTGCCGGATAA	0.5
All barcodes	AAACACGAGATT	0.333333
All barcodes	CAACAAACGACA	0.416667
All barcodes	AGCTGGAGGTCG	0.666667
All barcodes	AGCCATCAAAT	0.363636
All barcodes	GACCCCATAGAC	0.583333
All barcodes	CATCTTACGTAT	0.333333
All barcodes	TGTCCCACGAAG	0.583333
All barcodes	TGAACTCAACAA	0.333333
All barcodes	CTAATATAGTCC	0.333333
All barcodes	TCCGAATAGCA	0.454545
All barcodes	GAGTATGAAGGT	0.416667
All barcodes	AAATTACCTGTA	0.25
All barcodes	TCACAGG	0.571429
All barcodes	GCTCTTCGAGGT	0.583333
All barcodes	GGGCATGGGGTT	0.666667
All barcodes	GGGGTTAGCAGT	0.583333
All barcodes	CCGTCGCAATTG	0.583333
All barcodes	GCGTCTATGGTT	0.5
All barcodes	ATTACTATCCGG	0.416667
All barcodes	GCAGTGGGCCCG	0.833333
All barcodes	ATATGGATCTGA	0.333333
All barcodes	ACCCCTGCGCAT	0.666667
All barcodes	CAATAGAAGGGC	0.5
All barcodes	ACCAATATGGCA	0.416667
All barcodes	AGTGCTCGTTAC	0.5
All barcodes	CTCAGGGTTGAG	0.583333
All barcodes	CCACCTTTGAGT	0.5
All barcodes	AGCAGTGCGTAG	0.583333
All barcodes	GCTCTTAGACGA	0.5
All barcodes	AACCCCCATGTT	0.5
All barcodes	CTGAATGGGGGG	0.666667
All barcodes	CGACAAGAGTAA	0.416667
All barcodes	TTCCTTGATACA	0.333333
All barcodes	TCCAATATAAGT	0.25
All barcodes	CTTTCTGTA	0.333333
All barcodes	TTTGCCGGTTCT	0.5
All barcodes	ACTGTAGGAAAG	0.416667
All barcodes	GAAAACCACTTG	0.416667
All barcodes	ACCATGGTGCTA	0.5
All barcodes	AGGACAGAGCAC	0.583333
All barcodes	ACGGTGCCAGAT	0.583333
All barcodes	TCCATTAACTGT	0.333333
All barcodes	CATTAGGATCTA	0.333333
All barcodes	TAAATTACGGGC	0.416667
All barcodes	TCAATCAGTTGG	0.416667
All barcodes	AGTGTGGTTAGT	0.416667
All barcodes	GCCCATTCCTTG	0.583333
All barcodes	ACGACCAATCCC	0.583333
All barcodes	AGTAGATTATAT	0.166667
All barcodes	CCGATTGTGTTT	0.416667
All barcodes	TCATGTGTCAGG	0.5
All barcodes	AGCCTAGTCCGG	0.666667
All barcodes	ACCTCCCTGTCG	0.666667
All barcodes	GGCTCCCTAGAT	0.583333
All barcodes	CGCCTTCTGCAA	0.583333
All barcodes	TCTTCGCTATGA	0.416667
All barcodes	AAAAATGCTAGT	0.25
All barcodes	CCTATCGCTTTC	0.5
All barcodes	CGGTATCGATAT	0.416667
All barcodes	ACTGCCGCCCTT	0.666667
All barcodes	ACCAGGGAATCT	0.5
All barcodes	CAACCCCCCGCA	0.75
All barcodes	AAGACGACCACT	0.5
All barcodes	CATTGGATAATT	0.25
All barcodes	AAGGTCATCCTA	0.416667
All barcodes	CGAGAGGTGCT	0.636364
All barcodes	TGTTCTGTTTGC	0.416667
All barcodes	GCCAGGGTTCCC	0.75
All barcodes	TTCACCGGGAAG	0.583333
All barcodes	ACGAATGTTTCA	0.333333
All barcodes	CGGTATTACATT	0.333333
All barcodes	CTCCGCCCTGTG	0.75
All barcodes	CTTTCACCG	0.555556
All barcodes	CGAAAGAGGCAT	0.5
All barcodes	ATTTCACCGAGG	0.5
All barcodes	CAAACAGTGGAA	0.416667
All barcodes	CCCACCGGATAT	0.583333
All barcodes	GGGTGTTGAATT	0.416667
All barcodes	CTCCCTTGAAGA	0.5
All barcodes	ATGACATAGATCT	0.307692
All barcodes	AGAGAAATGGTT	0.333333
All barcodes	ATAGTTAGACGA	0.333333
All barcodes	TATATCTTTAAA	0.0833333
All barcodes	CGCACTAAATCG	0.5
All barcodes	ATAGGATATTCA	0.25
All barcodes	GATAGTATATAT	0.166667
All barcodes	TGCCCTCACCTG	0.666667
All barcodes	GAGGTCGGAAAG	0.583333
All barcodes	TCCAGTGCAGGT	0.583333
All barcodes	GCATACTGTTTG	0.416667
All barcodes	ATAGCTAAGATG	0.333333
All barcodes	GCACCTCTGTT	0.545455
All barcodes	GACTAGGGCGGG	0.75
All barcodes	CCAAGGACTAGG	0.583333
All barcodes	GAAAATGGAGGT	0.416667
All barcodes	GCAACGCCGCAG	0.75
All barcodes	CAATGGCGTAAT	0.416667
All barcodes	GGTTGAATCAAA	0.333333
All barcodes	GTTTGGGGAGAA	0.5
All barcodes	CCTATTGTGAGC	0.5
All barcodes	CTGAGTCACTTT	0.416667
All barcodes	CAGATTGAGGGA	0.5
All barcodes	CCTCGCGTTTCT	0.583333
All barcodes	CAGGACCTGTAA	0.5
All barcodes	TTCCGGCAGTAT	0.5
All barcodes	TCTACGATCTAT	0.333333
All barcodes	TGGACGGTGTCA	0.583333
All barcodes	AGCGTTGTATTA	0.333333
All barcodes	TCCCATGCACGA	0.583333
All barcodes	GTGACAGTGCTC	0.583333
All barcodes	CGATTTAGGACG	0.5
All barcodes	AATACCGCAAAG	0.416667
All barcodes	ACCGTTACG	0.555556
All barcodes	CGGTCTTGTACA	0.5
All barcodes	CCAAATATTCAG	0.333333
All barcodes	CCACCTGCACCC	0.75
All barcodes	TAAGACGCCGCG	0.666667
All barcodes	AGCTATTTAAAT	0.166667
All barcodes	CCTTATATAA	0.2
All barcodes	AAAAAGATGACT	0.25
All barcodes	ATAGCAGTCACA	0.416667
All barcodes	AAATTCCCATTG	0.333333
All barcodes	ACTCTGC	0.571429
All barcodes	ACTCTGAGTAGC	0.5
All barcodes	ACATAAGCAGAT	0.333333
All barcodes	TCTAGAAACCT	0.363636
All barcodes	AAGCACGGCAGA	0.583333
All barcodes	ACTCAAAATCGC	0.416667
All barcodes	CTTCGTACACTT	0.416667
All barcodes	TCCCTCTCCCTA	0.583333
All barcodes	GGATATGCGAGA	0.5
All barcodes	TCACCGGTTGCC	0.666667
All barcodes	TCCCTGCTGAGA	0.583333
All barcodes	ACCATGGGTTTA	0.416667
All barcodes	CAACCGACGAGG	0.666667
All barcodes	AGAAACGGCACT	0.5
All barcodes	CCAACTTGCCTC	0.583333
All barcodes	CAGTCCCTACT	0.545455
All barcodes	ACTATAGTGGGG	0.5
All barcodes	CGTCCCTTCAAG	0.583333
All barcodes	CATATGTACCGG	0.5
All barcodes	CCAGTTATACAC	0.416667
All barcodes	ATTTCTTTTCAT	0.166667
All barcodes	GTCTGTCAGAAG	0.5
All barcodes	CTACGATA	0.375
All barcodes	AAACAAGGGGTC	0.5
All barcodes	ACATTACCTATC	0.333333
All barcodes	CCTTTCCACCTG	0.583333
All barcodes	ATTCCAGGAAGG	0.5
All barcodes	AATGTTAAAGGT	0.25
All barcodes	CCTGATCGATGT	0.5
All barcodes	AACAGGAGGATT	0.416667
All barcodes	CCCACTTACTAA	0.416667
All barcodes	TGCGGCTTATT	0.454545
All barcodes	TAATCCTAAGTT	0.25
All barcodes	TGCGACCCAAAA	0.5
All barcodes	ATATAATATGG	0.181818
All barcodes	ATTAACCAAAAG	0.25
All barcodes	GGTGACGCTGGG	0.75
All barcodes	CCGATGAG	0.625
All barcodes	CCGTATTGCATT	0.416667
All barcodes	CTACTGAATCAT	0.333333
All barcodes	CTGAAGAATCTG	0.416667
All barcodes	TCGCCCCTGAAA	0.583333
All barcodes	CCGTTGCGCAGT	0.666667
All barcodes	CGAGGTGCTAGA	0.583333
All barcodes	CCCAGTGTGT	0.6
All barcodes	CAACCTAGTAGA	0.416667
All barcodes	CATGCCAATGAC	0.5
All barcodes	ACTAGCGTGCGT	0.583333
All barcodes	CACAGCCTGGTT	0.583333
All barcodes	CCCATCGGAGCT	0.666667
All barcodes	AAACCCACTGGA	0.5
All barcodes	ACATGTCTGTAA	0.333333
All barcodes	ATTACATATG	0.2
All barcodes	GAGAGCCACGGA	0.666667
All barcodes	ACCTTCCAGAGA	0.5
All barcodes	ACTTATCAGCCC	0.5
All barcodes	CCTCCTCTGGCA	0.666667
All barcodes	GCAACGCTCAAA	0.5
All barcodes	ATCGTACCTCTG	0.5
All barcodes	CACCATAGTGCT	0.5
All barcodes	ACTTGGCTTGTT	0.416667
All barcodes	GCCCCCTTAATT	0.5
All barcodes	AAGCTGGGCTTT	0.5
All barcodes	CATAGGGCCGTC	0.666667
All barcodes	CAACAGGCTGCA	0.583333
All barcodes	ACTGCTGATGGG	0.583333
All barcodes	TTATCCAGTCCG	0.5
All barcodes	CTCACACCCCGG	0.75
All barcodes	CCTTACGC	0.625
All barcodes	GCTATGCCCACT	0.583333
All barcodes	GACGATTCAAAA	0.333333
All barcodes	ATGACTCGGTAT	0.416667
All barcodes	TAACTGTCAAAA	0.25
All barcodes	TTGATCAGCTCA	0.416667
All barcodes	CCCCACGGGACA	0.75
All barcodes	CCTATTATGCAC	0.416667
All barcodes	CGTGCTCATAGC	0.583333
All barcodes	ATGAACCC	0.5
All barcodes	CGTATCTGCATC	0.5
All barcodes	ACCAACATTAGA	0.333333
All barcodes	TTCATAAAATTA	0.0833333
All barcodes	GTCTGAGATATG	0.416667
All barcodes	TTGTACCTGTCT	0.416667
All barcodes	CGTTAGAGCT	0.5
All barcodes	TCATCCATTCAA	0.333333
All barcodes	TGTTAAGGTGAC	0.416667
All barcodes	ACCTCCCTGAGA	0.583333
All barcodes	ATGACCCTATCA	0.416667
All barcodes	CGTCCCGAGAAG	0.666667
All barcodes	ATATACGTGTGT	0.333333
All barcodes	TATTTGATGCCT	0.333333
All barcodes	CGCCACGATACA	0.583333
All barcodes	ACAAACCTCCAG	0.5
All barcodes	GTAAGTGTCTAC	0.416667
All barcodes	ATTGACTATGGA	0.333333
All barcodes	CGAAACCGTTTT	0.416667
All barcodes	TGCACACATGTA	0.416667
All barcodes	GCAAGTCATGAA	0.416667
All barcodes	GGAGTCGACTAT	0.5
All barcodes	ACGACCCTACTG	0.583333
All barcodes	CCGCGGGTGACG	0.833333
All barcodes	CCTCTTATCTCG	0.5
All barcodes	AGGACTTGGGGT	0.583333
All barcodes	TGTAACAATATA	0.166667
All barcodes	TCTGCACTATGT	0.416667
All barcodes	GGGTCTAGTTTC	0.5
All barcodes	CCGCTTCAATGA	0.5
All barcodes	AAGCATAAGAGG	0.416667
All barcodes	GCATAGTCTTGT	0.416667
All barcodes	GCCTTGGTGTGG	0.666667
All barcodes	AATGCCATGGTC	0.5
All barcodes	ACGGTTTCGTTT	0.416667
All barcodes	CATTTTCTTGGA	0.333333
All barcodes	CAGTATCTGGAG	0.5
All barcodes	GTGTCCGAGACA	0.583333
All barcodes	TTGTCGAGGGAG	0.583333
All barcodes	CTACTTCAAAGT	0.333333
All barcodes	CGTCAGGGGCTG	0.75
All barcodes	CCATACCTGGAG	0.583333
All barcodes	ATTGACTTACAA	0.25
All barcodes	TTAGTCGATGTA	0.333333
All barcodes	ATTATCCCGTAA	0.333333
All barcodes	TTACCCAGAAGA	0.416667
All barcodes	CTTTTCATGTGG	0.416667
All barcodes	ACCACTAGGTCG	0.583333
All barcodes	CGACGTCAAAAT	0.416667
All barcodes	CAATCTGAGCAG	0.5
All barcodes	AATTCAGGGACT	0.416667
All barcodes	TTTTGCGTCCGT	0.5
All barcodes	TACTATCCATGG	0.416667
All barcodes	AAACTTGCATGT	0.333333
All barcodes	ACTCCTATGGGC	0.583333
All barcodes	AGCACTGGGAAG	0.583333
All barcodes	CAAGAGGTCATG	0.5
All barcodes	GAAATTCACCCA	0.416667
All barcodes	CGGATAATACGG	0.5
All barcodes	ACCCTAAAAGGA	0.416667
All barcodes	ATTCCGGCAGTG	0.583333
All barcodes	AAGTCTACTGTG	0.416667
All barcodes	GCCCCGTA	0.75
All barcodes	CCGAAGACCAAC	0.583333
All barcodes	GATGGCCCTTGT	0.583333
All barcodes	ACTAGTGGAACT	0.416667
All barcodes	TGGGCCCTGTTG	0.666667
All barcodes	AACACGGTCATT	0.416667
All barcodes	ATACATGGCAT	0.363636
All barcodes	AACACAAATCGG	0.416667
All barcodes	AGGAACCTGACG	0.583333
All barcodes	CCAGCTGAGTTG	0.583333
All barcodes	GGCTTGAGGAAG	0.583333
All barcodes	GTCGGCAATGC	0.636364
All barcodes	ATGGCTGCTTCC	0.583333
All barcodes	CAAGGTGGAGTC	0.583333
All barcodes	CTCGGGATTAGT	0.5
All barcodes	TTACGTACAGGT	0.416667
All barcodes	AGTGATCTCAAA	0.333333
All barcodes	CTTTTGGTGATA	0.333333
All barcodes	AAATAAGTCTCA	0.25
All barcodes	ACAAACTCTAGG	0.416667
All barcodes	CGGGTAACTGTC	0.583333
All barcodes	GTCCTCAGCTGC	0.666667
All barcodes	TTGGTGTGCATG	0.5
All barcodes	AACACTCATAGA	0.333333
All barcodes	ATACAAACTCGT	0.333333
All barcodes	GTCATAAATCTT	0.25
All barcodes	CACATCAGAGTG	0.5
All barcodes	CCCAAGACATCT	0.5
All barcodes	CAATTTATGATT	0.166667
All barcodes	ACCCCTGTTATC	0.5
All barcodes	CCACCCTATAAA	0.416667
All barcodes	ACGTTTA	0.285714
All barcodes	CGTTTTGGATCT	0.416667
All barcodes	AACCATCCACAT	0.416667
All barcodes	CCCGTCCGTGTA	0.666667
All barcodes	CTGAGCACTGAG	0.583333
All barcodes	ACAACTTGTGCT	0.416667
All barcodes	GACAATGAACTG	0.416667
All barcodes	ATGGCCAGTTTG	0.5
All barcodes	CCGTAGGAGTGA	0.583333
All barcodes	GTTTGACGTACG	0.5
All barcodes	TCTCTTGTCAGT	0.416667
All barcodes	ACTCTGAACATA	0.333333
All barcodes	CCTGCCAGGTTT	0.583333
All barcodes	CCCCCGGTTAGA	0.666667
All barcodes	CTAAGCCGTAAT	0.416667
All barcodes	ACGGCCATAACC	0.583333
All barcodes	CCGAAGGTGAGT	0.583333
All barcodes	ATGATTGAAACA	0.25
All barcodes	GATCTCAGGATA	0.416667
All barcodes	CACTGTATCCAG	0.5
All barcodes	TAGCATGGAACT	0.416667
All barcodes	ATGAAGGTAGCT	0.416667
All barcodes	AAACCCCTTCCC	0.583333
All barcodes	GCACATGGTAGT	0.5
All barcodes	ACCCAGGCAACT	0.583333
All barcodes	CGGAGTAGACGG	0.666667
All barcodes	GGGTACAGCTAC	0.583333
All barcodes	ACAAAACAAGGC	0.416667
All barcodes	CCTGACACTTGT	0.5
All barcodes	TTGCCTTTATTC	0.333333
All barcodes	AGCATACGGTT	0.454545
All barcodes	ATTCTTATCCTT	0.25
All barcodes	ATAACCACCTT	0.363636
All barcodes	GCTTGCCTTGCC	0.666667
All barcodes	CGCAATGGGTCT	0.583333
All barcodes	TATCGGTATCGT	0.416667
All barcodes	CGCAACCTTGGT	0.583333
All barcodes	AAAATTGAGAGG	0.333333
All barcodes	TTGATAACTCGT	0.333333
All barcodes	GAGTATGAGGGT	0.5
All barcodes	AGAGGAAAGAAG	0.416667
All barcodes	TGCCTCGGCAGA	0.666667
All barcodes	TCCCGCGTCTTG	0.666667
All barcodes	TGATTGGTGACA	0.416667
All barcodes	AAAGTTGGTTCG	0.416667
All barcodes	TATACCTCAGAA	0.333333
All barcodes	ACTTCCCTTAAT	0.333333
All barcodes	ACATTGGATCTA	0.333333
All barcodes	TGTCTTGATATC	0.333333
All barcodes	TTTGATGTGGGG	0.5
All barcodes	TCGAAGAAGACG	0.5
All barcodes	TTTACAGGATGT	0.333333
All barcodes	CGCGACCACTGG	0.75
All barcodes	AGCACAATCTCG	0.5
All barcodes	CGTGACAATATT	0.333333
All barcodes	AAAACCGGCGGT	0.583333
All barcodes	CAAACCCACCGT	0.583333
All barcodes	ACATATCCCAGT	0.416667
All barcodes	CAAAAGGTCCTG	0.5
All barcodes	CTCTTCGACACA	0.5
All barcodes	CGCCCCTGCAAT	0.666667
All barcodes	CCTGGCTCGAAG	0.666667
All barcodes	TCATAGAGGACT	0.416667
All barcodes	TTTTCCAATTGC	0.333333
All barcodes	GGTCATACTAAC	0.416667
All barcodes	ACATTCAAGTAT	0.25
All barcodes	CCCGTTAGCTCG	0.666667
All barcodes	CTTCTGGAGGTA	0.5
All barcodes	ACATCTAGCGAC	0.5
All barcodes	GCCATTGCTACG	0.583333
All barcodes	GTAGGAGTGACG	0.583333
All barcodes	TAAACTTGGAGA	0.333333
All barcodes	CCAGCTCCCATG	0.666667
All barcodes	GTATCGAAGCAG	0.5
All barcodes	CTTGTCTCATCC	0.5
All barcodes	CCTACTATCGTC	0.5
All barcodes	TTGTAGGACAGG	0.5
All barcodes	AACAGCCAAAAT	0.333333
All barcodes	AAGAGTTTCACC	0.416667
All barcodes	CACGAGCCTTTA	0.5
All barcodes	ACATTTAGTCGA	0.333333
All barcodes	TTATTTGGAGTC	0.333333
All barcodes	GTACTTGGTATG	0.416667
All barcodes	CTAATATAGGTG	0.333333
All barcodes	CAAAAACCGAAG	0.416667
All barcodes	CAGCTGGATGTC	0.583333
All barcodes	AGAATTGCCTCT	0.416667
All barcodes	GCCCTTGTCGTT	0.583333
All barcodes	CAAGAGTCTGTA	0.416667
All barcodes	ATCTGTAGTGTT	0.333333
All barcodes	GACCACAGTTAC	0.5
All barcodes	GGCCGTTGCTAT	0.583333
All barcodes	GCGGAGGGTTCG	0.75
All barcodes	TACTGCCCCCCA	0.666667
All barcodes	CTTGGACAGTTA	0.416667
All barcodes	GAAGTAACGAAA	0.333333
All barcodes	GTTATTTACG	0.3
All barcodes	CGCATGAAAAT	0.363636
All barcodes	TACGCTCCTGTT	0.5
All barcodes	CCCCACATAAAC	0.5
All barcodes	TCAGAGGCGGGG	0.75
All barcodes	AGGGTACCAGAG	0.583333
All barcodes	CGAAATGGATAA	0.333333
All barcodes	CGTCATGCCTAA	0.5
All barcodes	AATGTATAGATC	0.25
All barcodes	AAGCCTGTAAGT	0.416667
All barcodes	ATCAACCCATGT	0.416667
All barcodes	CACTAAGT	0.375
All barcodes	CATAACCTCAGC	0.5
All barcodes	AGAAGAGGACAA	0.416667
All barcodes	ACTATGGCTGAG	0.5
All barcodes	CTGAACGTTCCG	0.583333
All barcodes	CACGTGGCAGCC	0.75
All barcodes	GCCCTCTTGGGT	0.666667
All barcodes	AACACTTACTGT	0.333333
All barcodes	GCCACCGTCTTG	0.666667
All barcodes	CCCCCTAGGGCA	0.75
All barcodes	GGAAAGGGTTGG	0.583333
All barcodes	ATTGCCCTGTAA	0.416667
All barcodes	CGCTCTCATTAG	0.5
All barcodes	TTCTCATAGGTG	0.416667
All barcodes	ACCATTCTTTAG	0.333333
All barcodes	GACGCGGTGAGT	0.666667
All barcodes	GTCAGACTACGT	0.5
All barcodes	CATGACTGGGGT	0.583333
All barcodes	CGCACAACTGTA	0.5
All barcodes	CCTCTTAACTAG	0.416667
All barcodes	AAATGACGTTAA	0.25
All barcodes	CTACTTGGAAAA	0.333333
All barcodes	TTGCATTTCTTT	0.25
All barcodes	ATTATGATTCTG	0.25
All barcodes	CTGACTATGTCA	0.416667
All barcodes	CCCCCAAGTGAG	0.666667
All barcodes	CGGCTCATCTAG	0.583333
All barcodes	CAATATGCTGAC	0.416667
All barcodes	CCAAATCCGACG	0.583333
All barcodes	CCCAGGGCCTAT	0.666667
All barcodes	GACTATAGTCGT	0.416667
All barcodes	GTGAACAGGAGC	0.583333
All barcodes	AGCATGCTACAA	0.416667
All barcodes	TCAGGGAGATTA	0.416667
All barcodes	TTGAGTAATACA	0.25
All barcodes	CCCTGCGT	0.75
All barcodes	CTCGACATTGGT	0.5
All barcodes	CTGTTTCGACAT	0.416667
All barcodes	ATTACAGCTCCG	0.5
All barcodes	GAACATCTTAAT	0.25
All barcodes	AGGCTCACTCTT	0.5
All barcodes	GCCAGCGGACTT	0.666667
All barcodes	ATTAACGTAACA	0.25
All barcodes	TTACCCTGAAGC	0.5
All barcodes	ACCCTCCTTGTA	0.5
All barcodes	AACGAAATGGCG	0.5
All barcodes	CGTGTCTCACAT	0.5
All barcodes	GAGAGGAATCCG	0.583333
All barcodes	AACCAGACTTGA	0.416667
All barcodes	CACGGGGTTCAT	0.583333
All barcodes	TAAAGAACTGTA	0.25
All barcodes	AAAAACACACAT	0.25
All barcodes	CGCTACCTATTG	0.5
All barcodes	TCCCGCAAACAA	0.5
All barcodes	TCCCGAGTTTTT	0.416667
All barcodes	TCCGATGAGGCT	0.583333
All barcodes	ATTAACTGGACT	0.333333
All barcodes	AGACGTGATAGG	0.5
All barcodes	CGGGCAATATGA	0.5
All barcodes	ACAGAGAAGTAG	0.416667
All barcodes	ACGCAATCGGAG	0.583333
All barcodes	AACAAGCGGAAT	0.416667
All barcodes	CCGCCTGTTGCG	0.75
All barcodes	AACCGCATGGGA	0.583333
All barcodes	GCAATAGTGGGG	0.583333
All barcodes	ACGTAGGTGGTC	0.583333
All barcodes	AGTACGCCCAAT	0.5
All barcodes	CGTAGTGGTATT	0.416667
All barcodes	AAGCTGAATAAA	0.25
All barcodes	ACATCAGTGTCT	0.416667
All barcodes	GCCCGAATATGG	0.583333
All barcodes	GTCTTAGGTTGT	0.416667
All barcodes	CGATCAAAAGAC	0.416667
All barcodes	CCCCCTGTAGAC	0.666667
All barcodes	ATATTTTTCCCT	0.25
All barcodes	AAAATCGCGGGT	0.5
All barcodes	CATAATCCAACG	0.416667
All barcodes	AGCACTGATGAG	0.5
All barcodes	ATTGCAGTAATA	0.25
All barcodes	GCACCGGCCAAC	0.75
All barcodes	TCTTGGGGTTCG	0.583333
All barcodes	GTGCGTGAACCA	0.583333
All barcodes	CCATTGATCAGA	0.416667
All barcodes	CAATTAGACAGA	0.333333
All barcodes	AAGTAGGGAACG	0.5
All barcodes	CAGAACCTACGC	0.583333
All barcodes	TAGGCTA	0.428571
All barcodes	CGTGTATTT	0.333333
All barcodes	AGCCAGATTTTT	0.333333
All barcodes	GCGGATGATCCA	0.583333
All barcodes	CCATTCGGACGG	0.666667
All barcodes	TAATGAAGTAAA	0.166667
All barcodes	TCTAGTGAGATG	0.416667
All barcodes	TTGGTCCGGATT	0.5
All barcodes	TAGGCGGGTTGT	0.583333
All barcodes	GTCCAGGTATGG	0.583333
All barcodes	CGCAATAGCGCA	0.583333
All barcodes	GCTACAAATATC	0.333333
All barcodes	TCTAGATTGCAT	0.333333
All barcodes	AAAATAGTTGGA	0.25
All barcodes	CCTTGGGTGGTT	0.583333
All barcodes	GAAAACGCTATC	0.416667
All barcodes	ACATTTGATACC	0.333333
All barcodes	CTTCAGGTGACC	0.583333
All barcodes	CTAGTCCCATAG	0.5
All barcodes	AAGAGGAA	0.375
All barcodes	AGATCTGGTTAC	0.416667
All barcodes	ATGCTTTTCATA	0.25
All barcodes	CCCCGGGTTCGC	0.833333
All barcodes	CAGTCTTGGCAA	0.5
All barcodes	GAAGGATGGC	0.6
All barcodes	ACTAAGGATGAT	0.333333
All barcodes	ACCGTGGCGACC	0.75
All barcodes	AGACGTCAACCG	0.583333
All barcodes	GTACGGATGAAC	0.5
All barcodes	CATTCACTATGA	0.333333
All barcodes	ATATACACTAGG	0.333333
All barcodes	GCCGCGGTGATA	0.666667
All barcodes	CCTCAGCTATAT	0.416667
All barcodes	CTCAACGGGCGA	0.666667
All barcodes	CATGCAGGTAGT	0.5
All barcodes	TCCCATATCTAG	0.416667
All barcodes	TACACATAGAGT	0.333333
All barcodes	ACACCCCTTGGT	0.583333
All barcodes	CACCTTAGTTGT	0.416667
All barcodes	GCATACTACAGG	0.5
All barcodes	CACCGTTATAGT	0.416667
All barcodes	AGCGCCGAGCTA	0.666667
All barcodes	AACATCTCATTT	0.25
All barcodes	AAGGCCCCGATT	0.583333
All barcodes	GCGACATATTTG	0.416667
All barcodes	GGAATTAATACT	0.25
All barcodes	TCATACGTGATG	0.416667
All barcodes	ATACAAGCTTGA	0.333333
All barcodes	GGACCGACTAGG	0.666667
All barcodes	ACCCAGAAGGAC	0.583333
All barcodes	ACCCTTCCGTTA	0.5
All barcodes	GGCAAGGCGGAC	0.75
All barcodes	ATGCATCTTT	0.3
All barcodes	AACAGGCTGAAA	0.416667
All barcodes	CACAATGCCATT	0.416667
All barcodes	GCAGAGAGATTC	0.5
All barcodes	CCGTCCTCTGC	0.727273
All barcodes	CATTGAAATTAG	0.25
All barcodes	ACCAAGACGAAA	0.416667
All barcodes	TGTGACCTGGAG	0.583333
All barcodes	GACTATCGATTA	0.333333
All barcodes	GGTAACTGCGGT	0.583333
All barcodes	TAATAGAGCATC	0.333333
All barcodes	TCCCTTATAAAT	0.25
All barcodes	TGACTGGACCAT	0.5
All barcodes	GTTTCTGACAAT	0.333333
All barcodes	GGTGAAGCATGG	0.583333
All barcodes	TCCAGAAATTTA	0.25
All barcodes	CATCCGATGTGT	0.5
All barcodes	CTTTCGAGTTGG	0.5
All barcodes	AGATTTCAGCCG	0.5
All barcodes	CAGATCAATTGT	0.333333
All barcodes	AAGTACGGGCGC	0.666667
All barcodes	TTGTAGACCGGG	0.583333
All barcodes	ACTCCACCGAGT	0.583333
All barcodes	TGTAACGTTCCT	0.416667
All barcodes	TTCACGAGCAAA	0.416667
All barcodes	TCCGGAAAGTG	0.545455
All barcodes	ACCCACACTTAT	0.416667
All barcodes	TGACTGAGCAAT	0.416667
All barcodes	GTCTTAGGAATG	0.416667
All barcodes	AAGCGTATAGAG	0.416667
All barcodes	CCGCCCCAATAT	0.583333
All barcodes	TCTCAGACGCCG	0.666667
All barcodes	ACTGCGCTGATT	0.5
All barcodes	AACAATAGTAGC	0.333333
All barcodes	CACGAGTATGT	0.454545
All barcodes	GCTCCACCGCAA	0.666667
All barcodes	CAGAATCAAATG	0.333333
All barcodes	GCCAATATATGC	0.416667
All barcodes	ATAGACCTGGAC	0.5
All barcodes	ACGTCGGTTCTT	0.5
All barcodes	ACCACCAACTAC	0.5
All barcodes	GTTCGCAGTAGA	0.5
All barcodes	GTTCCAGCCAGT	0.583333
All barcodes	TCTTTATGGTA	0.272727
All barcodes	ATATTCCCGCTG	0.5
All barcodes	ATTGCTGACAAT	0.333333
All barcodes	ATGTAAGAGGCG	0.5
All barcodes	GACAAGGCCGAG	0.666667
All barcodes	GATTTTGCTCCG	0.5
All barcodes	AATCAGCCATGT	0.416667
All barcodes	GAGTTCGGTACT	0.5
All barcodes	AGCATGCAAAGG	0.5
All barcodes	TATCTTACGTTC	0.333333
All barcodes	TTCGCGGCCAGC	0.75
All barcodes	AAATTGTCGAAT	0.25
All barcodes	GCGTTA	0.5
All barcodes	TTCGTGGTGTCC	0.583333
All barcodes	CGGTGTGTCTTG	0.583333
All barcodes	ATGACAGGG	0.555556
All barcodes	ACGTTGGTCTTG	0.5
All barcodes	CGAGTTATGAAT	0.333333
All barcodes	TGCTATCAACTG	0.416667
All barcodes	CCAGACGGGGAG	0.75
All barcodes	CAATATTCCAAA	0.25
All barcodes	CTCTGTATCCCG	0.583333
All barcodes	CGGGCGGACGGG	0.916667
All barcodes	TCCATCGGTAGA	0.5
All barcodes	ACAACCATTCCG	0.5
All barcodes	CCTTTTACCTGG	0.5
All barcodes	TCCTTGCAAAAC	0.416667
All barcodes	ACACCTAGTCGG	0.583333
All barcodes	ATAAGTGGTCAT	0.333333
All barcodes	TAGATCCGCCCT	0.583333
All barcodes	ATAAAGGTGTAT	0.25
All barcodes	TAAAGCCTCCAT	0.416667
All barcodes	TGCATGCTATCT	0.416667
All barcodes	TGTATGGTAGAA	0.333333
All barcodes	CATAGTGCTTCG	0.5
All barcodes	GCGAGGGGGATT	0.666667
All barcodes	AAATCGGTGAAT	0.333333
All barcodes	CCAGTTTACTGG	0.5
All barcodes	ATCCATACCCCT	0.5
All barcodes	TCTCGTTTTGC	0.454545
All barcodes	TTTGGGTGTTTT	0.333333
All barcodes	CGAGTCATCT	0.5
All barcodes	AACCTCTATCAA	0.333333
All barcodes	GAACATCTCGGG	0.583333
All barcodes	CATGCTGGTGAC	0.583333
All barcodes	CCTTCAACCGGT	0.583333
All barcodes	ATGATCATAAGT	0.25
All barcodes	TAACAGGGTTAT	0.333333
All barcodes	TCAAAGATGACG	0.416667
All barcodes	GTTTGAGACCGT	0.5
All barcodes	TAAACCATCCCC	0.5
All barcodes	AAGTATGC	0.375
All barcodes	GAGGCACCTGTC	0.666667
All barcodes	ATACAGCTCTT	0.363636
All barcodes	ATAAACTGTATC	0.25
All barcodes	CACATACTTAC	0.363636
All barcodes	GCACATCTCGTC	0.583333
All barcodes	TATACCTTCAGG	0.416667
All barcodes	AGTCCACACTAG	0.5
All barcodes	ATAGGTATAGAGA	0.307692
All barcodes	TCACCTAGAAGG	0.5
All barcodes	CCATAAGACCGA	0.5
All barcodes	CTCGAAGGTGAA	0.5
All barcodes	ACTACGAACAAG	0.416667
All barcodes	ATACAAGGACTG	0.416667
All barcodes	GAGGTAGGGGCT	0.666667
All barcodes	ACTCCGACAGTT	0.5
All barcodes	GCTATCGCTGTA	0.5
All barcodes	CGTCCGTATTC	0.545455
All barcodes	CTGATCGTGGTG	0.583333
All barcodes	CCGGGTTATATT	0.416667
All barcodes	CTATACCGTGGA	0.5
All barcodes	GCCAAGAGTA	0.5
All barcodes	TCGACCGATCTG	0.583333
All barcodes	CGTAGTTAGCAT	0.416667
All barcodes	CGCAAGATACAT	0.416667
All barcodes	TTACACGGCCCG	0.666667
All barcodes	GTTTATTACCGT	0.333333
All barcodes	TAGAAGAAGTAG	0.333333
All barcodes	CGACACCACCGG	0.75
All barcodes	ATTTCCGTCAAG	0.416667
All barcodes	ACCAATGCTACT	0.416667
All barcodes	ACTCTAACCGAG	0.5
All barcodes	AGAAGGAGCCTT	0.5
All barcodes	ACAATATCCACT	0.333333
All barcodes	CGTGTCCGATGG	0.666667
All barcodes	CATTACCGACAG	0.5
All barcodes	CGCTACTGAGAT	0.5
All barcodes	ACTGTACCGAAC	0.5
All barcodes	GTCTCGGCCATC	0.666667
All barcodes	ATGAACGTAACT	0.333333
All barcodes	ATTCATGTTGGT	0.333333
All barcodes	TTTTATAAATCG	0.166667
All barcodes	TCACCTAGAAAT	0.333333
All barcodes	TAATAATGCCAA	0.25
All barcodes	CTGCTG	0.666667
All barcodes	CGACATGGCTGG	0.666667
All barcodes	GGTACAAGTATT	0.333333
All barcodes	AAACCGGGGCCT	0.666667
All barcodes	CCATGGCATATG	0.5
All barcodes	TAACATGCGGAA	0.416667
All barcodes	GCTGTCTAGGT	0.545455
All barcodes	TAAAACACGGTA	0.333333
All barcodes	AAATCGGTAATG	0.333333
All barcodes	ATTAACATCACG	0.333333
All barcodes	ACCCAGCATTGA	0.5
All barcodes	CCCCTTGCCGTG	0.75
All barcodes	CAAGCCCCTAAT	0.5
All barcodes	CCAGACCCTGCT	0.666667
All barcodes	AAACCTTCACTT	0.333333
All barcodes	CTACCTAATGAT	0.333333
All barcodes	CCCATAATTATC	0.333333
All barcodes	CTCACGACACCG	0.666667
All barcodes	CTGTGACA	0.5
All barcodes	ATTATCATATGG	0.25
All barcodes	AAATCTCTGGTC	0.416667
All barcodes	CAGGAGGAGGAG	0.666667
All barcodes	GTATTGCTCGCT	0.5
All barcodes	ATGAGGCCTAAT	0.416667
All barcodes	TGAGGCATGTGT	0.5
All barcodes	GCAAATGGGTCC	0.583333
All barcodes	TCTGCCCAGAGC	0.666667
All barcodes	CGAAGAAT	0.375
All barcodes	TGTCTGTTAGAA	0.333333
All barcodes	GATTGGATACAG	0.416667
All barcodes	ACCTCGGGATGA	0.583333
All barcodes	AGAACTAGGAAT	0.333333
All barcodes	GTCGGGACCATT	0.583333
All barcodes	GTAACAACCAGG	0.5
All barcodes	GATTTTCATTTA	0.166667
All barcodes	GTGAGTGAACGG	0.583333
All barcodes	TATTAGATGACC	0.333333
All barcodes	CCACCGGGTCTA	0.666667
All barcodes	TTTACTTCACAA	0.25
All barcodes	TGTCAACATGTT	0.333333
All barcodes	AATGATGACG	0.4
All barcodes	CATACTGGTCTC	0.5
All barcodes	CCAAAGACTGAT	0.416667
All barcodes	AAACTTGTGGAG	0.416667
All barcodes	AGGAGTAGATAT	0.333333
All barcodes	CAAATTAAGTGG	0.333333
All barcodes	AAATCTCCGGTC	0.5
All barcodes	CAGCCCGACTTG	0.666667
All barcodes	AGGATTATTGGT	0.333333
All barcodes	TCGCTGGGTGTA	0.583333
All barcodes	ATTATAGGAATA	0.166667
All barcodes	CAATGTTGGACC	0.5
All barcodes	TGAAGGGGGTGG	0.666667
All barcodes	AGCTCGATGTGG	0.583333
All barcodes	ATAATTAGCATT	0.166667
All barcodes	AGCCGTCATAAT	0.416667
All barcodes	GCGAGGG	0.857143
All barcodes	ACACACAGCACC	0.583333
All barcodes	CTTCAGGGAAAA	0.416667
All barcodes	TTGCCTATAGAC	0.416667
All barcodes	CTAGAGATCTAG	0.416667
All barcodes	CCGGTCCTGGGC	0.833333
All barcodes	TCTACGCGA	0.555556
All barcodes	TAGACTCCAGGC	0.583333
All barcodes	TCATCCATAGCA	0.416667
All barcodes	CGTGAGACGATA	0.5
All barcodes	GAAAGCCCAGTA	0.5
All barcodes	GCAATCTATACT	0.333333
All barcodes	GTTTGCCATT	0.4
All barcodes	GGTAAGGCTAGC	0.583333
All barcodes	CAAAAGGTGCC	0.545455
All barcodes	TCTCTATTCTGA	0.333333
All barcodes	ACTGCTCGCTCA	0.583333
All barcodes	CTGAATACATAC	0.333333
All barcodes	AAATGAATCGAT	0.25
All barcodes	ATGACGCGAATC	0.5
All barcodes	CCACAAGACAGC	0.583333
All barcodes	CCTCCGAGGTGA	0.666667
All barcodes	TAGCATGAAACA	0.333333
All barcodes	CATATACCGTGT	0.416667
All barcodes	GTAGGAGGTAGA	0.5
All barcodes	CCATCCGGCGC	0.818182
All barcodes	CCGCCTTGAATT	0.5
All barcodes	CGCCGCCGACGT	0.833333
All barcodes	CTCACGGCCTCT	0.666667
All barcodes	TATGATACGATC	0.333333
All barcodes	AGTATACTCAGG	0.416667
All barcodes	GTTGGCAGTTTT	0.416667
All barcodes	CCAAGTTGATAT	0.333333
All barcodes	CGCGAGTGCT	0.7
All barcodes	CTGTTGGGGGGT	0.666667
All barcodes	ACGTTTCGATAA	0.333333
All barcodes	ATCGCAAGCTGG	0.583333
All barcodes	GAATCCGTATTG	0.416667
All barcodes	AGAAAACCTAGG	0.416667
All barcodes	CACATGGTCAT	0.454545
All barcodes	CCAACCGGTTAT	0.5
All barcodes	GCGTCTAAGCAC	0.583333
All barcodes	GTGCAACTTGTA	0.416667
All barcodes	TCATGACCTATT	0.333333
All barcodes	CCACCTCTACGG	0.666667
All barcodes	TGCGATGTCGAG	0.583333
All barcodes	ATTCTGGTACAT	0.333333
All barcodes	GAATGGCTCGTT	0.5
All barcodes	TGGCAGTACAGT	0.5
All barcodes	TCTATCAAGCAC	0.416667
All barcodes	CCACGCCTTTTG	0.583333
All barcodes	ATGCTCAGGAGA	0.5
All barcodes	CTTACAGT	0.375
All barcodes	TCAACCCATTTT	0.333333
All barcodes	ACTGAACCCCAT	0.5
All barcodes	TCCGATGCTGCA	0.583333
All barcodes	AGTGCCATTTGT	0.416667
All barcodes	CGCGTCCACCAT	0.666667
All barcodes	CTTATCTGCCTA	0.416667
All barcodes	AACAGGGGGGAG	0.666667
All barcodes	CTGCCCATCGGA	0.666667
All barcodes	TCGAAGTTGATT	0.333333
All barcodes	GGATAAGCACCT	0.5
All barcodes	ACGTTGGATGAG	0.5
All barcodes	ACCGAGGAGTAG	0.583333
All barcodes	TCCAACTCAAGG	0.5
All barcodes	TTAATTGGACCT	0.333333
All barcodes	AGGCTCATTCGA	0.5
All barcodes	CCATGAATCATG	0.416667
All barcodes	TAAAACCCTGAT	0.333333
All barcodes	GGAAATCTGATA	0.333333
All barcodes	TCCGCTTATCT	0.454545
All barcodes	CGTTTTGGCATT	0.416667
All barcodes	CCCCAATGTCCT	0.583333
All barcodes	TCAACCGAATAA	0.333333
All barcodes	TAACATATGGTG	0.333333
All barcodes	GCGACTCGGCCT	0.75
All barcodes	GCTATTCTAAGA	0.333333
All barcodes	ACTTCGCCTGAG	0.583333
All barcodes	CGTCGGCTCGTT	0.666667
All barcodes	TCAACAACCACG	0.5
All barcodes	TTTATCAGGATG	0.333333
All barcodes	AGGAGCAGGGGA	0.666667
All barcodes	TGTGCAATCCTT	0.416667
All barcodes	ATTTAACTCTCT	0.25
All barcodes	CCCGCTCCGATC	0.75
All barcodes	ACTAGCCGCCCA	0.666667
All barcodes	AGGATGCCTAGT	0.5
All barcodes	CACAGCTGTTGC	0.583333
All barcodes	CTTTTGAACGAA	0.333333
All barcodes	TCCTAGGAGAGG	0.583333
All barcodes	AGGCTGATAGGG	0.583333
All barcodes	GTCAGCCACGC	0.727273
All barcodes	AAAAGTGGGAGG	0.5
All barcodes	ATCCGTGGCAAT	0.5
All barcodes	CCAACTTAACCG	0.5
All barcodes	AGCCCTAGCTTC	0.583333
All barcodes	GAGAGTTTCCTG	0.5
All barcodes	GGCCATTATCCA	0.5
All barcodes	TACAGCACTTGT	0.416667
All barcodes	CAATTAGAGGCT	0.416667
All barcodes	TCAGCCGCTGTG	0.666667
All barcodes	TGCGGGAATAA	0.454545
All barcodes	ATAAGTGTGGTT	0.333333
All barcodes	ACCCATCGGGGG	0.75
All barcodes	CCTCCCCACGCT	0.75
All barcodes	TCCATGACGACT	0.5
All barcodes	TCTCAGTGTGAT	0.416667
All barcodes	AGGGCTGGTGAG	0.666667
All barcodes	CTTCACCATAGG	0.5
All barcodes	CAAGACGGCATC	0.583333
All barcodes	CTACTCAGGGCT	0.583333
All barcodes	CTATCCACGCCG	0.666667
All barcodes	GCCATATGTTAG	0.416667
All barcodes	ACAAGTACGATT	0.333333
All barcodes	ATGTTTAGCAGG	0.416667
All barcodes	CAAAATCAGTCT	0.333333
All barcodes	ATACGGCAATTT	0.333333
All barcodes	ACGTAGGAGTTG	0.5
All barcodes	TCCTCCATAAAC	0.416667
All barcodes	AATACCAGATAT	0.25
All barcodes	CAAAACAGGGGG	0.583333
All barcodes	GCTTCGGCGAGA	0.666667
All barcodes	GTTTATCTAATA	0.166667
All barcodes	ACGAAGCAACTA	0.416667
All barcodes	CCCGAGGAGATT	0.583333
All barcodes	CCACTTCCTGGA	0.583333
All barcodes	CAGGAGAGTAGT	0.5
All barcodes	CCGATCGTGTTT	0.5
All barcodes	TAACCCAGCGAA	0.5
All barcodes	TTGTAGGGTTCT	0.416667
All barcodes	ATTTCGGATTCT	0.333333
All barcodes	GATTCTGGCAAG	0.5
All barcodes	ACTCTTGTGTGG	0.5
All barcodes	ACAAAGGGTTGC	0.5
All barcodes	AGACTCAAGCCT	0.5
All barcodes	TCCGTCCATTAT	0.416667
All barcodes	ATCCTTGGCATT	0.416667
All barcodes	CCTTCTAGGGGC	0.666667
All barcodes	CTGACGGATGGT	0.583333
All barcodes	TGCTCGGTAAGT	0.5
All barcodes	ATAACTCTGGGC	0.5
All barcodes	GCGGGGAGGATG	0.75
All barcodes	TGAGATTGTCTA	0.333333
All barcodes	CTGGTACATCAC	0.5
All barcodes	TGCAGCTAAAAT	0.333333
All barcodes	AGGTAACACCGT	0.5
All barcodes	CTCAAAATTTGT	0.25
All barcodes	TCACCTGAGAGG	0.583333
All barcodes	GCAGCTATCCTA	0.5
All barcodes	ATCAACCCTATT	0.333333
All barcodes	GCTGTGGTCAAT	0.5
All barcodes	CATTCTAGAGGT	0.416667
All barcodes	CCACCCTATATT	0.416667
All barcodes	GCACCCGGTAAT	0.583333
All barcodes	TGTTAGATATCC	0.333333
All barcodes	TTTGCAAGTTGC	0.416667
All barcodes	GTTATTACGGGA	0.416667
All barcodes	TTATTAGGTTGT	0.25
All barcodes	AAGTGAGGTGGG	0.583333
All barcodes	CTCTTAGCCAAG	0.5
All barcodes	ACAACTTGGGGG	0.583333
All barcodes	ACCCTCTTTAAG	0.416667
All barcodes	ACCACTAACAGT	0.416667
All barcodes	TATCACAATGAC	0.333333
All barcodes	CTCTCGGGTGCG	0.75
All barcodes	AACCATAGGTTG	0.416667
All barcodes	TTCCAGAGCTTG	0.5
All barcodes	CTACATAGAAT	0.272727
All barcodes	AATAGTGATTA	0.181818
All barcodes	TTTACCTCGAAG	0.416667
All barcodes	TTGTACCAATTC	0.333333
All barcodes	TGATCTGAATGT	0.333333
All barcodes	AAACTTGTGTGC	0.416667
All barcodes	GTCATCAAT	0.333333
All barcodes	ACCTATGTCGCC	0.583333
All barcodes	TCCTTGACGAAG	0.5
All barcodes	TAGGGGACGGGC	0.75
All barcodes	ACACGGGAGGGT	0.666667
All barcodes	CAATACAGAGTG	0.416667
All barcodes	AAGCAGAGGAGG	0.583333
All barcodes	GGGCTGCC	0.875
All barcodes	AGCCATAGTGGA	0.5
All barcodes	TCCATCCCGCGT	0.666667
All barcodes	CAGTCTGGGCGG	0.75
All barcodes	AACGATGCTCCT	0.5
All barcodes	CCCACGGAATGG	0.666667
All barcodes	CCTGTCCGATTG	0.583333
All barcodes	CCGAATCCGTGG	0.666667
All barcodes	ACTATTGTGTCT	0.333333
All barcodes	GTTGGGAGTCGT	0.583333
All barcodes	CCGTAGAGGACG	0.666667
All barcodes	ATCGTAAGAGTT	0.333333
All barcodes	ATATTAGGGTCG	0.416667
All barcodes	ATCTCTGAGTTG	0.416667
All barcodes	GCCATCCGTCGT	0.666667
All barcodes	CCCGACCTGTTG	0.666667
All barcodes	ATTATGCCCTAG	0.416667
All barcodes	CGCCACTGGAG	0.727273
All barcodes	GACACGGGCCAC	0.75
All barcodes	GAAATAGGGTAC	0.416667
All barcodes	TCTTCTACAGAG	0.416667
All barcodes	CCAGATATGATT	0.333333
All barcodes	ACCCACTGAATT	0.416667
All barcodes	CGCGAAGTGGAG	0.666667
All barcodes	TCTTGTTCATCG	0.416667
All barcodes	TGCAGCTGTTAT	0.416667
All barcodes	TAACTGGTATCG	0.416667
All barcodes	ATCTGCAAAGGC	0.5
All barcodes	CTCCGCATGATT	0.5
All barcodes	GATACAACAGCG	0.5
All barcodes	CTCAGTTTGTCA	0.416667
All barcodes	CGTCAGGATCAT	0.5
All barcodes	CGTGTCGGTAAC	0.583333
All barcodes	CACTCTGAGGCT	0.583333
All barcodes	CGCACCTCTGAT	0.583333
All barcodes	CTTCCCCAATGG	0.583333
All barcodes	TCTAATG	0.285714
All barcodes	CCGCCTCTCTTG	0.666667
All barcodes	CCAATCCATAAA	0.333333
All barcodes	CCACTTATGGTA	0.416667
All barcodes	CGCACGGATAGG	0.666667
All barcodes	TTAGGGATTGGG	0.5
All barcodes	CCCCGTCTCGTT	0.666667
All barcodes	AAAATTGTTAGT	0.166667
All barcodes	ATCATGGAGGGC	0.583333
All barcodes	TCCACATAAAGA	0.333333
All barcodes	CATCAACCTGGG	0.583333
All barcodes	GCAAGGGTTGTT	0.5
All barcodes	CCCCCCCGCTTT	0.75
All barcodes	ACCAGGATGACT	0.5
All barcodes	GAACTTAGGAAC	0.416667
All barcodes	ACAAAGGGGGAT	0.5
All barcodes	AACAGGTAAAGG	0.416667
All barcodes	CATAGTCCAGGG	0.583333
All barcodes	CCCCTCGTATTT	0.5
All barcodes	AAACCTCGAAGG	0.5
All barcodes	TATACAGGTTTT	0.25
All barcodes	CCGACTTATTTA	0.333333
All barcodes	GCTCTCTATGAT	0.416667
All barcodes	GTGGCCCTGTGT	0.666667
All barcodes	AATAAGGTGCGG	0.5
All barcodes	CGAACCCCGGAA	0.666667
All barcodes	ACCTGAGGTAAC	0.5
All barcodes	CCAAGGTAATAG	0.416667
All barcodes	TCCAGGTAAA	0.4
All barcodes	ACTAGTATATAG	0.25
All barcodes	AACGGGGTGCAG	0.666667
All barcodes	CCTACGCATGAT	0.5
All barcodes	GCATCTTCCAAT	0.416667
All barcodes	GTTGAAGTCCTC	0.5
All barcodes	ATAGAGAACCAT	0.333333
All barcodes	TCGGCCCAGATT	0.583333
All barcodes	AAACAGACTCTG	0.416667
All barcodes	ACATAGCCTGAC	0.5
All barcodes	ACTAACGGGATG	0.5
All barcodes	TGTATACGACGT	0.416667
All barcodes	AAGATCCTCAAA	0.333333
All barcodes	TGATACACCCTT	0.416667
All barcodes	ACCAATGTGTAC	0.416667
All barcodes	TAAAACATCTGC	0.333333
All barcodes	CTCCCTGGTGGG	0.75
All barcodes	GGAAGTCCATTT	0.416667
All barcodes	ATCATGCTTGTT	0.333333
All barcodes	ACGCACCTCAAA	0.5
All barcodes	CATACGGCGCCC	0.75
All barcodes	ACGACCTAGGGA	0.583333
All barcodes	TAATCCTCCATG	0.416667
All barcodes	TTTGCGGATTTA	0.333333
All barcodes	CGAGTTATCCAG	0.5
All barcodes	ATGTAAGTACTG	0.333333
All barcodes	ATTCCGACTTCT	0.416667
All barcodes	ACCCTGGATGGA	0.583333
All barcodes	AAATCGCAAATA	0.25
All barcodes	ACAGTCACAATA	0.333333
All barcodes	CCGT	0.75
All barcodes	CCATGTGCCAGT	0.583333
All barcodes	ATCATGATTGGG	0.416667
All barcodes	TCATTTTGGCT	0.363636
All barcodes	TCCGACTGCTG	0.636364
All barcodes	AAGGGTACAGTA	0.416667
All barcodes	ACCCTCCGGTTG	0.666667
All barcodes	GTGATACTATTC	0.333333
All barcodes	GAGAGTCATTCC	0.5
All barcodes	CTCCACCTACTG	0.583333
All barcodes	CCATATAGTTCC	0.416667
All barcodes	ACTGAGGGAGGA	0.583333
All barcodes	ATGGTACTATGT	0.333333
All barcodes	CAATACCCGTCC	0.583333
All barcodes	CCCAGGCATATC	0.583333
All barcodes	GAAATCGGCAGC	0.583333
All barcodes	ATCTGCATTGCA	0.416667
All barcodes	CGACCCTTCTTC	0.583333
All barcodes	TCAGAAGTTGTC	0.416667
All barcodes	AAGATACTCTTG	0.333333
All barcodes	ATGCCAACTCGA	0.5
All barcodes	CCCACGACAAAG	0.583333
All barcodes	CGACTCTGAATT	0.416667
All barcodes	GCCGAGGGATAG	0.666667
All barcodes	TCTTTAACATTA	0.166667
All barcodes	TCCCGACTACGT	0.583333
All barcodes	AAAGTCAGAGGT	0.416667
All barcodes	CCTACGAAAC	0.5
All barcodes	ATCACTATCGAA	0.333333
All barcodes	GAGCTTCATTTC	0.416667
All barcodes	TACCGAGTGGCG	0.666667
All barcodes	ACTGTTGGGAGG	0.583333
All barcodes	AGTTGGGTTTTA	0.333333
All barcodes	CTAGCTTATGCA	0.416667
All barcodes	CCAGCTAAAAGA	0.416667
All barcodes	GCGTGGCCCACG	0.833333
All barcodes	CCCCGAGGCTTT	0.666667
All barcodes	CCCCTGCTCGGT	0.75
All barcodes	TATGATTGGTTA	0.25
All barcodes	ATAGATTCTGTG	0.333333
All barcodes	GGCCTCGGCGGA	0.833333
All barcodes	CTCCGGACTACA	0.583333
All barcodes	CGCTGACTGTA	0.545455
All barcodes	GTAACCGGGATT	0.5
All barcodes	TAGCGTCACTAT	0.416667
All barcodes	TTCTATTGGCAT	0.333333
All barcodes	TCCATGACAAGC	0.5
All barcodes	AACCAAGGGAGC	0.583333
All barcodes	ATCGCTTCTTGC	0.5
All barcodes	CTCACCATTGGT	0.5
All barcodes	CGGCGTCTGGAT	0.666667
All barcodes	TACGATCCCATG	0.5
All barcodes	ACGTGTTCACAT	0.416667
All barcodes	GTGACCGGTGGC	0.75
All barcodes	ATTGTCTGAAAT	0.25
All barcodes	TCTATACCCGTG	0.5
All barcodes	CTTCTAGGGTGA	0.5
All barcodes	GACGATGCTGGC	0.666667
All barcodes	TATAGAGCTTAT	0.25
All barcodes	CCGACCCCGGTT	0.75
All barcodes	GACGCCGTCCTC	0.75
All barcodes	TAGTAGACTTTC	0.333333
All barcodes	TGCTCGGACAGG	0.666667
All barcodes	TATCCTGGGTAA	0.416667
All barcodes	GCCCGCCTGAAA	0.666667
All barcodes	ACGGCCCATGTA	0.583333
All barcodes	TGGATTGTCTCA	0.416667
All barcodes	CAGACCCTTAAA	0.416667
All barcodes	CACTTCCACATG	0.5
All barcodes	TGCTCCTTCGG	0.636364
All barcodes	CTAAGTACAGCC	0.5
All barcodes	AAATTCGCGGGG	0.583333
All barcodes	GCCATTCCGGGG	0.75
All barcodes	CCCAGTACGGGC	0.75
All barcodes	TATTATAATGAT	0.0833333
All barcodes	CTCCTCGAGGGG	0.75
All barcodes	ATTCGAAGCTGC	0.5
All barcodes	CTAGACAGTGAT	0.416667
All barcodes	CCCCCAATATT	0.454545
All barcodes	TCCACCGATAG	0.545455
All barcodes	AGCACTGTAGGT	0.5
All barcodes	CCCCGTCAGATC	0.666667
All barcodes	TGCCCCCTGTTT	0.583333
All barcodes	TATCCGGCAGCT	0.583333
All barcodes	CCCAAGAGCACT	0.583333
All barcodes	GACCTTAGATTA	0.333333
All barcodes	CTGCCACCATCG	0.666667
All barcodes	GTCCCTAG	0.625
All barcodes	ATAACCAAGAAC	0.333333
All barcodes	AATAGTATCAAG	0.25
All barcodes	CACAGTCAGTTT	0.416667
All barcodes	CGCCGTTGAAAG	0.583333
All barcodes	CAACATGTAGCG	0.5
All barcodes	AGGCCCGAGATG	0.666667
All barcodes	GTTCTAACATCA	0.333333
All barcodes	GACTTTCTCGGG	0.583333
All barcodes	ATATCTGAAGGG	0.416667
All barcodes	GAGGCACCTCCT	0.666667
All barcodes	GATTTAGAGAGA	0.333333
All barcodes	TAACCCCTGCT	0.545455
All barcodes	AGGGGTATCTGT	0.5
All barcodes	CCTACCTGGCGT	0.666667
All barcodes	CGCTTAACCGAA	0.5
All barcodes	TGCTCTGCTGAT	0.5
All barcodes	CGCGCAACAAGT	0.583333
All barcodes	AAAGTGGTCGTC	0.5
All barcodes	CGTTGCATGACT	0.5
All barcodes	ACGTCTAGTCAG	0.5
All barcodes	GTACCCAATGGA	0.5
All barcodes	AGTTATGAGTCC	0.416667
All barcodes	CCCCTCACATGT	0.583333
All barcodes	TGTGCTTACATT	0.333333
All barcodes	CATACAGTCAAT	0.333333
All barcodes	TCCCCCGCTTTG	0.666667
All barcodes	CCATCGGGATGG	0.666667
All barcodes	AGATTAATTGTT	0.166667
All barcodes	CAGATCCGTAGC	0.583333
All barcodes	ACCCGGCGGATT	0.666667
All barcodes	TCTGGGCAGTAT	0.5
All barcodes	GCAAACTATTGC	0.416667
All barcodes	CCCCAGCACAGG	0.75
All barcodes	CGAGGTAGTGTT	0.5
All barcodes	GCCCCCTATTGC	0.666667
All barcodes	TGCCATCGACCT	0.583333
All barcodes	GGAACTAGGTTA	0.416667
All barcodes	TAATTGGCACGG	0.5
All barcodes	GCGGACTAGCCT	0.666667
All barcodes	CTCTCAAATACT	0.333333
All barcodes	ATAAGCCCACTG	0.5
All barcodes	CATGATCGTTTA	0.333333
All barcodes	GATGACGCTAAG	0.5
All barcodes	AAAACGAACTCG	0.416667
All barcodes	CGCCACGCTTTA	0.583333
All barcodes	TATATGGAAGTG	0.333333
All barcodes	AGCAGCCAACGC	0.666667
All barcodes	CAAATAACTGGT	0.333333
All barcodes	TCCTACACACCA	0.5
All barcodes	GTCACGAAGGTA	0.5
All barcodes	CCGGCTGGCTGC	0.833333
All barcodes	CTATCTTGTAGC	0.416667
All barcodes	CTCCACCCTACA	0.583333
All barcodes	TTGCCCCATTCT	0.5
All barcodes	CCTGTCTCGGTT	0.583333
All barcodes	CTATGAACAGGG	0.5
All barcodes	GGGATGAGGGGC	0.75
All barcodes	TATGTCAGCTTA	0.333333
All barcodes	TTAACCACGTAG	0.416667
All barcodes	CCTGAGACTGAG	0.583333
All barcodes	TCACATGTGGAA	0.416667
All barcodes	CTTGCTGTCCAA	0.5
All barcodes	CCTCTTCAGAGG	0.583333
All barcodes	ACTGAAAGGGAC	0.5
All barcodes	CGGACTCTGAAC	0.583333
All barcodes	GCCGCTCACGAT	0.666667
All barcodes	CGTCTCGAGGAG	0.666667
All barcodes	CACGTATGG	0.555556
All barcodes	CGGTGTCGCAGC	0.75
All barcodes	CTCGAAGA	0.5
All barcodes	GCGCATCCAATG	0.583333
All barcodes	CGAACAGGAGGG	0.666667
All barcodes	GCTCGTA	0.571429
All barcodes	TGTTAGGAATGG	0.416667
All barcodes	GCTGCGATGTGG	0.666667
All barcodes	TCTCCCTGGATG	0.583333
All barcodes	GAATGACATACG	0.416667
All barcodes	ATCCATAGTAAA	0.25
All barcodes	CCCGATCCGACC	0.75
All barcodes	GGAACTCGCATA	0.5
All barcodes	AGCCAGAAGGCG	0.666667
All barcodes	TCTGAGGATGG	0.545455
All barcodes	TACCCCCTTCGG	0.666667
All barcodes	GCTTTAGGGGTC	0.583333
All barcodes	CCCCTTATCGGT	0.583333
All barcodes	CTCGA	0.6
All barcodes	CTATACAGGTGT	0.416667
All barcodes	ACCCATTTCTTC	0.416667
All barcodes	CCCCAGCAATAC	0.583333
All barcodes	TCCAGAAGT	0.444444
All barcodes	AAATAGCCGCT	0.454545
All barcodes	CATAGCTACTGG	0.5
All barcodes	TTCGACTGCTAC	0.5
All barcodes	ACATGCGTGGCC	0.666667
All barcodes	CGTTGTCCGTCC	0.666667
All barcodes	GTAACCAGAACT	0.416667
All barcodes	ATGCAGGCAGT	0.545455
All barcodes	CAAAGCGTGAGC	0.583333
All barcodes	GCCAAGAGTATC	0.5
All barcodes	GGGGCCATGGTC	0.75
All barcodes	ACAGTTGGGCCT	0.583333
All barcodes	ACTGCTGGA	0.555556
All barcodes	GCGACTATGCAG	0.583333
All barcodes	CCCCGCTTCATT	0.583333
All barcodes	GTCCTGCTGCGT	0.666667
All barcodes	TCTATTAGCTGG	0.416667
All barcodes	TTGGACGTTACA	0.416667
All barcodes	GGACTCAAAAAC	0.416667
All barcodes	CCTCGGGGGACA	0.75
All barcodes	ATGACCAGTCCC	0.583333
All barcodes	CCGTCGGAGGGA	0.75
All barcodes	TAAAACATTGTG	0.25
All barcodes	ACTGATCGCTTC	0.5
All barcodes	AGACTTATGGAA	0.333333
All barcodes	CTCCAGTG	0.625
All barcodes	ACCTTCTCATAG	0.416667
All barcodes	ATTGTCGCTCGC	0.583333
All barcodes	GTAACCTGACAT	0.416667
All barcodes	CATAGCATTGGT	0.416667
All barcodes	TTGCTTGGAGAT	0.416667
All barcodes	CCCCTCATAAGG	0.583333
All barcodes	AATCACTACCTT	0.333333
All barcodes	CCAAGTCAAATT	0.333333
All barcodes	TCCCTAGGTTCG	0.583333
All barcodes	GTAACCGGAGTT	0.5
All barcodes	TAGCACCGGGAG	0.666667
All barcodes	GCACAGGCGGGC	0.833333
All barcodes	TAAAACATGACC	0.333333
All barcodes	CCTATATAGTC	0.363636
All barcodes	CACGATGATATC	0.416667
All barcodes	GATGCCCTAAAC	0.5
All barcodes	GAGGTAATGGC	0.545455
All barcodes	ATCCTGAGGCAG	0.583333
All barcodes	TCGCTACACAAA	0.416667
All barcodes	TATGCTGGTAGT	0.416667
All barcodes	GGCCCCTAGGAA	0.666667
All barcodes	TATTGCCCCACT	0.5
All barcodes	TACGAGGAAGTG	0.5
All barcodes	CAGCTGAGGGGC	0.75
All barcodes	CCCCTCTGTAGT	0.583333
All barcodes	AATTTACATCAA	0.166667
All barcodes	GTCTTGATATCC	0.416667
All barcodes	TCTGGACTTACT	0.416667
All barcodes	TCTTCCACTATA	0.333333
All barcodes	GCCCCAATGTAA	0.5
All barcodes	GTGCTCTGTGCT	0.583333
All barcodes	CCCACAGACCGT	0.666667
All barcodes	GGGGTTTTGG	0.6
All barcodes	CCCCCTGTCACC	0.75
All barcodes	CGATCTATCCGC	0.583333
All barcodes	ACCCTGAAGAAC	0.5
All barcodes	TTCAACCCAGTG	0.5
All barcodes	TGGTGAA	0.428571
All barcodes	CTAGACTGTTCA	0.416667
All barcodes	TCATTTGATAGT	0.25
All barcodes	ACTTAACTTTGG	0.333333
All barcodes	TACGGTAAACGT	0.416667
All barcodes	ACACCTCTTCGG	0.583333
All barcodes	CTTAACTTTATT	0.166667
All barcodes	GATGAACCAGGG	0.583333
All barcodes	TCCTTCGATAAC	0.416667
All barcodes	AAAGACGCTAAG	0.416667
All barcodes	GGCAACATAAGT	0.416667
All barcodes	AGTAGTGGGGGA	0.583333
All barcodes	CAAGTTACGGTT	0.416667
All barcodes	ACCATAAGAGTG	0.416667
All barcodes	GGAGCC	0.833333
All barcodes	TTCCTGATC	0.444444
All barcodes	GAATGGGCGCC	0.727273
All barcodes	CCTTACACTTAG	0.416667
All barcodes	TCTGGAGCTCGC	0.666667
All barcodes	AAACGAGG	0.5
All barcodes	TTAAGTAGTATG	0.25
All barcodes	CCCATTTAGAAG	0.416667
All barcodes	AGTATCAAGTGT	0.333333
All barcodes	CTCCGACATAAT	0.416667
All barcodes	TACTCCCATTGT	0.416667
All barcodes	ACAACGGTGCGT	0.583333
All barcodes	ACGTCTTTTATC	0.333333
All barcodes	CGATGCTGCTAG	0.583333
All barcodes	CCTCTGTCCCTT	0.583333
All barcodes	TAAAGAAGGCTA	0.333333
All barcodes	TTTCCGGGCAAA	0.5
All barcodes	TTGCTGGCGGGC	0.75
All barcodes	TGACCTAGACCT	0.5
All barcodes	CACATCCCGAAT	0.5
All barcodes	ATGGCGTGAATC	0.5
All barcodes	GCTCTGACTAGG	0.583333
All barcodes	TGGGGCCCAAAC	0.666667
All barcodes	CCTGCTCAT	0.555556
All barcodes	CTTTGACATCTC	0.416667
All barcodes	TCCCACAGTCAG	0.583333
All barcodes	CCCATTCTAAAT	0.333333
All barcodes	GAGAAGAGATTC	0.416667
All barcodes	AAATAGAAGCAC	0.333333
All barcodes	GAAGACCTGGTG	0.583333
All barcodes	AGGACTTTAGT	0.363636
All barcodes	TACAATGAGTCA	0.333333
All barcodes	TATATTGACCAA	0.25
All barcodes	CCCCTTGTGGAG	0.666667
All barcodes	CTGTTGGAATGG	0.5
All barcodes	GAACCTAGGTGA	0.5
All barcodes	CACTATAAAGTG	0.333333
All barcodes	ATAAGCCCGCTG	0.583333
All barcodes	CCACCCAATTTG	0.5
All barcodes	CCTTTAGGATGC	0.5
All barcodes	GAAATGTAGTGG	0.416667
All barcodes	CACAGGGTAAAC	0.5
All barcodes	ACTCCGAAGGAA	0.5
All barcodes	ATTCGGTGCAGT	0.5
All barcodes	TCAGAGATTAAT	0.25
All barcodes	TGACCTAAGAGA	0.416667
All barcodes	TCCACCATGATT	0.416667
All barcodes	GTTTTGGGCAAA	0.416667
All barcodes	ACCTATGTTGGT	0.416667
All barcodes	GCTTCCATCCTC	0.583333
All barcodes	TAAACTCTCATG	0.333333
All barcodes	TACCGTAGTTGG	0.5
All barcodes	AATTCCGGTGAC	0.5
All barcodes	CTCTTCTGC	0.555556
All barcodes	GAGGACTAGGGG	0.666667
All barcodes	TTGTCCTATTCT	0.333333
All barcodes	GCCATTAAAGGG	0.5
All barcodes	ATCCACCCAGGG	0.666667
All barcodes	GACCACAAATG	0.454545
All barcodes	TGCCGCCCGGAT	0.75
All barcodes	CCCCAATATAGG	0.5
All barcodes	CTCGTCTGGTA	0.545455
All barcodes	ACGCTATCATCT	0.416667
All barcodes	TAACTACCCAAA	0.333333
All barcodes	ACGGGGTGGGAG	0.75
All barcodes	CAAGATGCGCGC	0.666667
All barcodes	ACAGAGTACCCA	0.5
All barcodes	TTTTTTAAAGAA	0.0833333
All barcodes	ACAGATGTCAAT	0.333333
All barcodes	GTGGCTAATCAG	0.5
All barcodes	ACATAGACATTT	0.25
All barcodes	CCTACGGTCTGA	0.583333
All barcodes	TGCCATTGCATG	0.5
All barcodes	TCCGACGTCTGA	0.583333
All barcodes	CCAAGGTGAATG	0.5
All barcodes	CACTATGTTTCA	0.333333
All barcodes	TACCCTTGGTCG	0.583333
All barcodes	GAACACGATAAA	0.333333
All barcodes	ATCGAAACAGAA	0.333333
All barcodes	GAGTATATCTCT	0.333333
All barcodes	GCTCACCATGTC	0.583333
All barcodes	TGCATCGGTTGA	0.5
All barcodes	TTCCACGGAGAT	0.5
All barcodes	TTCCCCCTTTCC	0.583333
All barcodes	AGTACCAAGG	0.5
All barcodes	CTCCAGGTCAGG	0.666667
All barcodes	TCACCCGATTCG	0.583333
All barcodes	TCCGTCCTAGCA	0.583333
All barcodes	TTGAAGGAATAT	0.25
All barcodes	TAGGAAGGCAGC	0.583333
All barcodes	TTATTTTATAGT	0.0833333
All barcodes	ATGAGCGTGCAT	0.5
All barcodes	GCGAAGATGGCA	0.583333
All barcodes	GAAGTTATTGCA	0.333333
All barcodes	ACTAGTGCATTC	0.416667
All barcodes	CCCAGCATTTTG	0.5
All barcodes	CTACACGGGTTG	0.583333
All barcodes	ATCCGGGACTTG	0.583333
All barcodes	ATGACCAGAGTT	0.416667
All barcodes	TTCGCAGGTGCT	0.583333
All barcodes	CATGGTTATGAC	0.416667
All barcodes	TGATACGTATAC	0.333333
All barcodes	ATACGAACTGCT	0.416667
All barcodes	CTACCCTCGAGT	0.583333
All barcodes	CCTGTTGGTTGG	0.583333
All barcodes	CGGAACCCCATC	0.666667
All barcodes	CAGACTAGCGAG	0.583333
All barcodes	ACAACTGGACCG	0.583333
All barcodes	CCGAGCCAGT	0.7
All barcodes	TGTACGTGCCCG	0.666667
All barcodes	CCCAGTATTTAA	0.333333
All barcodes	CTCGTGCCAATA	0.5
All barcodes	GATCGATGTTGC	0.5
All barcodes	TCCCGGATATGT	0.5
All barcodes	CAACAATACATT	0.25
All barcodes	GACACAGTCTAT	0.416667
All barcodes	CAAACTTATATA	0.166667
All barcodes	TATGTGTGTGAT	0.333333
All barcodes	TTGGATAGGGG	0.545455
All barcodes	ACGTAGGATTCC	0.5
All barcodes	CCACGTCACAGA	0.583333
All barcodes	CTGTCTAATAAT	0.25
All barcodes	TCCTGGAGTTTG	0.5
All barcodes	AACAAGGATGCG	0.5
All barcodes	CACTGAACTATT	0.333333
All barcodes	ATATTGCCGTCA	0.416667
All barcodes	ACTAGTAGATCG	0.416667
All barcodes	CTGCCTAGGGGT	0.666667
All barcodes	ACGGAAGGGAGC	0.666667
All barcodes	TAACATGAGCGA	0.416667
All barcodes	AAATGAGAACCA	0.333333
All barcodes	CTGAGAAGCGTC	0.583333
All barcodes	AAATTTTGTGAA	0.166667
All barcodes	CCTAACCATACA	0.416667
All barcodes	CGATTACCGGGG	0.666667
All barcodes	TAGGTTAACACG	0.416667
All barcodes	CGACAAGGGGA	0.636364
All barcodes	GAGACTCCTACA	0.5
All barcodes	ACTTCCCCTTAC	0.5
All barcodes	AGCAGTGGTTAT	0.416667
All barcodes	TCCCTATAGACG	0.5
All barcodes	CTGAAGGTGTGA	0.5
All barcodes	CTGCATGGTAAT	0.416667
All barcodes	TCGATTTATAGA	0.25
All barcodes	CTCGTCCGTTG	0.636364
All barcodes	AGCCTCGGGACG	0.75
All barcodes	AGAGCAAATGGT	0.416667
All barcodes	CTCACATAGG	0.5
All barcodes	GAATTGTGGGGA	0.5
All barcodes	GAGACTAAAGCG	0.5
All barcodes	ACGAAAGTGTTG	0.416667
All barcodes	CCCATGTAGCTG	0.583333
All barcodes	TGGTCTGGAGCG	0.666667
All barcodes	CCTCCTAATATT	0.333333
All barcodes	TATTTGAAACAA	0.166667
All barcodes	TCGGCGGAGGT	0.727273
All barcodes	CTCAAGTGGCT	0.545455
All barcodes	CGTCTGAAGGGC	0.666667
All barcodes	GACCTTCGTTGG	0.583333
All barcodes	TCTCATCTAAGT	0.333333
All barcodes	CCATAGTGTGGG	0.583333
All barcodes	ACACCCCTCAGC	0.666667
All barcodes	ACCATTGCTGGA	0.5
All barcodes	CCCCTAGCGATC	0.666667
All barcodes	CCCTATATACGT	0.416667
All barcodes	CCTCACCGCCCA	0.75
All barcodes	ACAGCGATTCGC	0.583333
All barcodes	TATAATCTAATT	0.0833333
All barcodes	ACTAGGGAGCGA	0.583333
All barcodes	CCGCCTTTATGT	0.5
All barcodes	CATCACTACCGG	0.583333
All barcodes	CCAGAGGAGTTC	0.583333
All barcodes	GCTCGTCTCGTG	0.666667
All barcodes	GATATTGGACAA	0.333333
All barcodes	CCCTGTCATTGC	0.583333
All barcodes	ATACCTGAGTGT	0.416667
All barcodes	GTAGATCAAATT	0.25
All barcodes	ACGTCACCTGGA	0.583333
All barcodes	CAAGTTTCAGA	0.363636
All barcodes	TCGTGAATAATT	0.25
All barcodes	ATAGAATGTATC	0.25
All barcodes	CAATCTGTCTAG	0.416667
All barcodes	CCCACCCGAAAT	0.583333
All barcodes	TGCAAGCTGATT	0.416667
All barcodes	TTTGTGGTGGTC	0.5
All barcodes	CCGATAACTAGC	0.5
All barcodes	TTCCTCCTATTT	0.333333
All barcodes	CGCATCTGGTGG	0.666667
All barcodes	TCCCGATTTAGA	0.416667
All barcodes	AAGGTCGGGGTG	0.666667
All barcodes	ATGCGCGTTACT	0.5
All barcodes	CCGTAATGGTG	0.545455
All barcodes	ACCAGGGCGTAC	0.666667
All barcodes	AGCTAGCTCCCG	0.666667
All barcodes	GTTAATGGTCGG	0.5
All barcodes	AGGCAGCCCATT	0.583333
All barcodes	AAGATTGCGAAC	0.416667
All barcodes	ATGAAAATACTA	0.166667
All barcodes	AAACCCCATACG	0.5
All barcodes	GCATGTGAAAGG	0.5
All barcodes	TTCATAACGTGT	0.333333
All barcodes	AAGCCTAGTACT	0.416667
All barcodes	CAGGGCAT	0.625
All barcodes	CGAACTGGTTGA	0.5
All barcodes	CTGGTGAGTGGT	0.583333
All barcodes	AAGTTTCTTAAG	0.25
All barcodes	TCTCTCCTGCGA	0.583333
All barcodes	AGAAGTAGTCAC	0.416667
All barcodes	GACCCTCAAG	0.6
All barcodes	ACGTGACTATGT	0.416667
All barcodes	CCCGGTATGTGT	0.583333
All barcodes	CACACTCGAACT	0.5
All barcodes	CCAAAGGGGGAT	0.583333
All barcodes	GAGGACAAGATC	0.5
All barcodes	CACAAGTCTACA	0.416667
All barcodes	CGAAATCCAGTT	0.416667
All barcodes	CGAGAGTAGAC	0.545455
All barcodes	TCGAATAATATT	0.166667
All barcodes	AATGTGAAGCGA	0.416667
All barcodes	GACGGGCACTGT	0.666667
All barcodes	ATACGCTCTTAC	0.416667
All barcodes	TCACCATCTTG	0.454545
All barcodes	ATAAGGGAGACG	0.5
All barcodes	CTGGGTCCTAGT	0.583333
All barcodes	AGCGGGCTGGGG	0.833333
All barcodes	CCCCCCTTTTAT	0.5
All barcodes	ATTTATACATAA	0.0833333
All barcodes	CGTTTGCCCATT	0.5
All barcodes	CCACTATGTTAG	0.416667
All barcodes	TACATGATTGCA	0.333333
All barcodes	ACGAGTCGCAAA	0.5
All barcodes	ACCCCCTGG	0.777778
All barcodes	ACACATCGATTG	0.416667
All barcodes	ATCCGGAGATTT	0.416667
All barcodes	ATGTGTGGGATA	0.416667
All barcodes	CTGAAACGTCTT	0.416667
All barcodes	ACATGAATCCAT	0.333333
All barcodes	ACTATGGCAACC	0.5
All barcodes	CCTGAGGAATAG	0.5
All barcodes	CAAACCCGATTT	0.416667
All barcodes	AAAGGAGCGTTC	0.5
All barcodes	CCTCAGGAACAG	0.583333
All barcodes	TTTGTGGTTTGT	0.333333
All barcodes	ATGTCTACTTAG	0.333333
All barcodes	GCGTATGGTAAT	0.416667
All barcodes	AGGAAGGATTTT	0.333333
All barcodes	GTCCGACAGAT	0.545455
All barcodes	CCCCCGGAAAGT	0.666667
All barcodes	AGGATACAGGAT	0.416667
All barcodes	CACCTCTCAAGG	0.583333
All barcodes	CGCGTGGAGCCA	0.75
All barcodes	GACGACGGATGG	0.666667
All barcodes	AGACAGTAGCGC	0.583333
All barcodes	CCTTCAGCCCAG	0.666667
All barcodes	CCCCACTAGCG	0.727273
All barcodes	CTGAAAATGTCC	0.416667
All barcodes	ACAGAGTGTCTT	0.416667
All barcodes	CCCCCGCACAAT	0.666667
All barcodes	ATTCCTGCTGGC	0.583333
All barcodes	TCCCTTATAACG	0.416667
All barcodes	CTTCACTTCATT	0.333333
All barcodes	TACCTCGGCCG	0.727273
All barcodes	ACTGTCCTCCGG	0.666667
All barcodes	CGGGAGGCTTAA	0.583333
All barcodes	AAATTGTACCCC	0.416667
All barcodes	AATAGCCATAAA	0.25
All barcodes	TCGTTGGAGGTA	0.5
All barcodes	CATCATCAACT	0.363636
All barcodes	GTTCCCCTAGTC	0.583333
All barcodes	ATGTGGGCAGCT	0.583333
All barcodes	CACAAGGATGTG	0.5
All barcodes	GCAAATCCTAC	0.454545
All barcodes	AACAACACTAAT	0.25
All barcodes	CTGCGGGAGCTT	0.666667
All barcodes	TTACACCAAGTT	0.333333
All barcodes	GTTCCAA	0.428571
All barcodes	AGTTTAACTAGG	0.333333
All barcodes	ATATGCTATTCT	0.25
All barcodes	CCGAACGGGAGG	0.75
All barcodes	TCCTGTGGCGGT	0.666667
All barcodes	CTGATCATCCCC	0.583333
All barcodes	TCCAACGTATTT	0.333333
All barcodes	CGGTCAAATCGA	0.5
All barcodes	GAATTACGGGT	0.454545
All barcodes	GCGTAGGTGGGG	0.75
All barcodes	CGGGATGCACGC	0.75
All barcodes	CTCCAGATGCGG	0.666667
All barcodes	TCGTTAGAGTTC	0.416667
All barcodes	CATGATGACTCG	0.5
All barcodes	CCTCGCCACCTT	0.666667
All barcodes	ACGTCTCCTGCC	0.666667
All barcodes	CAAGTGCCAGCC	0.666667
All barcodes	ACTCTCACGGCG	0.666667
All barcodes	ACTATAGTACGT	0.333333
All barcodes	CGAATTTGGGCG	0.583333
All barcodes	ACATGGGCCGTT	0.583333
All barcodes	TTAACCG	0.428571
All barcodes	ACGCCAAATTTA	0.333333
All barcodes	CTAGCCTCTCAT	0.5
All barcodes	CTCATGCT	0.5
All barcodes	AACGAGACTTTA	0.333333
All barcodes	CCAATGATCTAG	0.416667
All barcodes	GATAAAGCCTTT	0.333333
All barcodes	GCCACAGTCATG	0.583333
All barcodes	TTCATCGGGAGT	0.5
All barcodes	CGGATGGCTGCT	0.666667
All barcodes	TAGTCTTTGATT	0.25
All barcodes	ATCTCTGATCTG	0.416667
All barcodes	GTTATGCTGAGT	0.416667
All barcodes	CCCCAGGGGAT	0.727273
All barcodes	ATCACTCGAATG	0.416667
All barcodes	CTCCTTGGCCTG	0.666667
All barcodes	GGCGCGAGTGTT	0.666667
All barcodes	ACAATAACCGGCG	0.538462
All barcodes	ACGGAAAATAGG	0.416667
All barcodes	CCTTCGGCCAGC	0.75
All barcodes	AGCTAGGGCTAG	0.583333
All barcodes	TGCCAGGCAATG	0.583333
All barcodes	GACAGTACACTA	0.416667
All barcodes	CTTTAAGCATTG	0.333333
All barcodes	GCACATTAAGGA	0.416667
All barcodes	CCCAGAATCTTC	0.5
All barcodes	AATACTAGCGGG	0.5
All barcodes	GACAAGTGTTAT	0.333333
All barcodes	CAAAGCGCGTAA	0.5
All barcodes	TATCGATG	0.375
All barcodes	ATACTACTTGTG	0.333333
All barcodes	CTGAACCTAACT	0.416667
All barcodes	TTAACAAAGTCT	0.25
All barcodes	CGAACCCCGGGT	0.75
All barcodes	CACAGTCTCTCC	0.583333
All barcodes	AAACCTCAACCT	0.416667
All barcodes	GGTATCCTTCTT	0.416667
All barcodes	GCTCTCCCTTTG	0.583333
All barcodes	GGCATATGCACT	0.5
All barcodes	ACGTCAACCAAT	0.416667
All barcodes	AACTAAGTTTAT	0.166667
All barcodes	TTGCTGGCGACT	0.583333
All barcodes	CTTTCCTGGTTG	0.5
All barcodes	GGCAGTTGCATC	0.583333
All barcodes	TTCCTTCGCTTA	0.416667
All barcodes	AAGCCCGTCGCT	0.666667
All barcodes	ATTATCATTCGG	0.333333
All barcodes	GGGTATATCGT	0.454545
All barcodes	CCGTTTGGGCAC	0.666667
All barcodes	TTCCCTAGAACA	0.416667
All barcodes	CATCTTCATCC	0.454545
All barcodes	CTCGCTAGGAGG	0.666667
All barcodes	ACTCAGGTAGAG	0.5
All barcodes	GGTCATTAGAAC	0.416667
All barcodes	ATTTGGGACGGG	0.583333
All barcodes	ATCACAGTTATA	0.25
All barcodes	GAATGTGTCACT	0.416667
All barcodes	TCCAGCGACCTC	0.666667
All barcodes	CGTATGGTTGCT	0.5
All barcodes	ATACCCCTCGGA	0.583333
All barcodes	CAACTGATCAGA	0.416667
All barcodes	ATATAAGACAGG	0.333333
All barcodes	CGGTAGGAGTAT	0.5
All barcodes	TGTTGCGATTGG	0.5
All barcodes	CTTGATCACCTG	0.5
All barcodes	GATCTCCTTAAA	0.333333
All barcodes	AATTACACTCTA	0.25
All barcodes	CACACCGACTTC	0.583333
All barcodes	CCGCCCCTGTTA	0.666667
All barcodes	TCTGAACTGATC	0.416667
All barcodes	CCGACTCTAGTG	0.583333
All barcodes	GCCACTCCCAGT	0.666667
All barcodes	GTCCTTATCGGA	0.5
All barcodes	TTCGCCGTATTT	0.416667
All barcodes	ATCCGGATCGCT	0.583333
All barcodes	TACTGTCGCATA	0.416667
All barcodes	CGGAGCGCTGCC	0.833333
All barcodes	CCGCACGGGCGAT	0.769231
All barcodes	TCGACAAATACT	0.333333
All barcodes	AGCCTTGGTCGT	0.583333
All barcodes	GATCATTCAGTG	0.416667
All barcodes	TAGCCCGGTTG	0.636364
All barcodes	GCGGAGGTGGGT	0.75
All barcodes	CATATGCTGGTT	0.416667
All barcodes	CTCAAGACTGTG	0.5
All barcodes	TTGCGCACTCGC	0.666667
All barcodes	AGTTAGACAAAA	0.25
All barcodes	TGCTACAGGAAG	0.5
All barcodes	AAGCTGAGATTG	0.416667
All barcodes	CACCATCCCTAT	0.5
All barcodes	GAACGTACGTGA	0.5
All barcodes	AACCATGTTACC	0.416667
All barcodes	TCTATAGCTGCG	0.5
All barcodes	GTAGGCCGAGTT	0.583333
All barcodes	GTGACGAAGCAA	0.5
All barcodes	CATCGCTATATT	0.333333
All barcodes	GGGTTTAGTATT	0.333333
All barcodes	CACATAGGTTGG	0.5
All barcodes	ACGTCCAACT	0.5
All barcodes	TGGCCAGGTATA	0.5
All barcodes	TACCTCCCACAG	0.583333
All barcodes	ATGAAGCTAAAA	0.25
All barcodes	CCCAATAGTGAT	0.416667
All barcodes	AAGAATACTGAA	0.25
All barcodes	CTACGCCACACT	0.583333
All barcodes	CTGCTCCCAGTG	0.666667
All barcodes	TTGAAGCCTAAT	0.333333
All barcodes	GCAGTTGGTAGA	0.5
All barcodes	CCCGCCCGGTAT	0.75
All barcodes	AGAAATCTCGAA	0.333333
All barcodes	TCACTGAGTGGA	0.5
All barcodes	AAGAACTAATCT	0.25
All barcodes	TCGCTCCTCAAG	0.583333
All barcodes	CCTCTCTAAATG	0.416667
All barcodes	GCCCAAAAAAC	0.454545
All barcodes	ACATGGGTGAAC	0.5
All barcodes	CTATTCCACTAT	0.333333
All barcodes	CTCCCTGGTTTG	0.583333
All barcodes	CCTTCGGCGGGT	0.75
All barcodes	AAGCTCCGAATG	0.5
All barcodes	CAGACTGGAACG	0.583333
All barcodes	CCCCCCTCTTAT	0.583333
All barcodes	ATTATGCCTAGT	0.333333
All barcodes	GCCCGACTATAA	0.5
All barcodes	TTCTACCCCCTA	0.5
All barcodes	TGTTTTTGCTAG	0.333333
All barcodes	TTGCAGGAGATG	0.5
All barcodes	CATAAGATGCGA	0.416667
All barcodes	TAAAGTGCTGAT	0.333333
All barcodes	ACGTCCTTGGGT	0.583333
All barcodes	CAGAGGTCTGGA	0.583333
All barcodes	CATCGTGTCGAG	0.583333
All barcodes	GTTTTGGCAGCA	0.5
All barcodes	ACGAGGGGAGAA	0.583333
All barcodes	TACCATCTGTAT	0.333333
All barcodes	GTACGGCTACAA	0.5
All barcodes	CCTAACAAAGTG	0.416667
All barcodes	AATGTTGTCGTC	0.416667
All barcodes	ATTCTACGTG	0.4
All barcodes	CTCCGCCGGATG	0.75
All barcodes	AAATTCCATGGC	0.416667
All barcodes	CCCCTACCTATA	0.5
All barcodes	ACTTGCGGATAT	0.416667
All barcodes	TCTACGGGTGTA	0.5
All barcodes	CATGTGGTATTC	0.416667
All barcodes	CCGCTCAGGAGT	0.666667
All barcodes	ACTAGCCCTAAT	0.416667
All barcodes	CGCATTTCATAG	0.416667
All barcodes	ATCAGGATGTGA	0.416667
All barcodes	AGACAGTAAAGC	0.416667
All barcodes	ATTTAAGGTACA	0.25
All barcodes	CATAGCTAACAG	0.416667
All barcodes	ATACATACCGGT	0.416667
All barcodes	ACCACCAGGAGC	0.666667
All barcodes	GGTGATATGTAT	0.333333
All barcodes	CCTGCCCAGGTT	0.666667
All barcodes	CTAGTCCGCGTT	0.583333
All barcodes	CGACTCGATATT	0.416667
All barcodes	GCATGCCTGTTA	0.5
All barcodes	GTAGATCATCGA	0.416667
All barcodes	GGAAGTGTAGGG	0.583333
All barcodes	TTAAGAACAGGG	0.416667
All barcodes	TGCCCCGGTAAA	0.583333
All barcodes	AACTGGGCGCG	0.727273
All barcodes	TAATCTTGCCGG	0.5
All barcodes	TAAATGGTCATA	0.25
All barcodes	CTAAAGAAGTAT	0.25
All barcodes	ACCTTGGCCACG	0.666667
All barcodes	CCTGGGAGGCTT	0.666667
All barcodes	GCGCACGAGAGA	0.666667
All barcodes	TAATCCCCGGCT	0.583333
All barcodes	AGAAAGAGCTAC	0.416667
All barcodes	TGAAAGAG	0.375
All barcodes	AACATTTTAAGC	0.25
All barcodes	CACCATGCTTAT	0.416667
All barcodes	TATCAGGTGTGT	0.416667
All barcodes	GATTGGCGGAGG	0.666667
All barcodes	ATCACTGAACGG	0.5
All barcodes	CAAATGGCTGGG	0.583333
All barcodes	CAGAATTCGTT	0.363636
All barcodes	GTTTACCATAAG	0.333333
All barcodes	CCTTTGATAGTC	0.416667
All barcodes	CCCCATGGCTCT	0.666667
All barcodes	TCGGGTGGAGGG	0.75
All barcodes	AACTAGTATTAT	0.166667
All barcodes	TAGCGGGCAAAG	0.583333
All barcodes	ACTGGCGCTGAA	0.583333
All barcodes	ATGAAGTTGTTG	0.333333
All barcodes	CCTGCTTGTAGG	0.583333
All barcodes	CGCCCAACAAAT	0.5
All barcodes	CCTGGGCTCTCA	0.666667
All barcodes	TTGACGAGGTAG	0.5
All barcodes	GTGAAGGTGTGT	0.5
All barcodes	TACAAGAGGCGA	0.5
All barcodes	GACACCCGGGGT	0.75
All barcodes	TTAAATCTTG	0.2
All barcodes	ACCCTCTTTAGA	0.416667
All barcodes	AGTGCAAATCAC	0.416667
All barcodes	GCTTTGCCCAGG	0.666667
All barcodes	CCTGCGACTTTT	0.5
All barcodes	TAAACCATAATA	0.166667
All barcodes	TAGTTCAGTACG	0.416667
All barcodes	CATGAAGGACGC	0.583333
All barcodes	ATAGAGAGCGGC	0.583333
All barcodes	AGAACCACCCAG	0.583333
All barcodes	TAAACTCCCATG	0.416667
All barcodes	ACCCTTGGTAGA	0.5
All barcodes	CCCACCCGTAAT	0.583333
All barcodes	GCGGCTAATACT	0.5
All barcodes	CTGGTGATCTGG	0.583333
All barcodes	CTATAGGTGGCA	0.5
All barcodes	TATTGTGCTGGT	0.416667
All barcodes	CCGACGACCCAT	0.666667
All barcodes	CCCACCCTGTTT	0.583333
All barcodes	TTGGCTATGACA	0.416667
All barcodes	TTCTTGGGATTC	0.416667
All barcodes	CTTATGGGAGGT	0.5
All barcodes	GCTACCAACCAT	0.5
All barcodes	ATTATACTCTAG	0.25
All barcodes	GTGACGGTGAGC	0.666667
All barcodes	CCATACCAACAG	0.5
All barcodes	TTTAATTCTTGG	0.25
All barcodes	AGGTGGGACTGT	0.583333
All barcodes	CAGAAGGATGTT	0.416667
All barcodes	CTACCCCATGCG	0.666667
All barcodes	AATACCTAGTTC	0.333333
All barcodes	CCAAGGGCTTAT	0.5
All barcodes	AACAGCAAGAGG	0.5
All barcodes	TTGTTACTTCGT	0.333333
All barcodes	TCAAGTAGTAAT	0.25
All barcodes	TATCTTTTGGTT	0.25
All barcodes	ACACTCGTTTCT	0.416667
All barcodes	TAGCAGTTCAG	0.454545
All barcodes	ATTCAGGGGGAG	0.583333
All barcodes	TCCATGACCCGA	0.583333
All barcodes	TATCGGCAAAGG	0.5
All barcodes	ATTTAAGTCAAA	0.166667
All barcodes	AAGGCCTGGTAT	0.5
All barcodes	AATAGGCAGGCT	0.5
All barcodes	CAGGAGACCATG	0.583333
All barcodes	CTTGTGTAGCTA	0.416667
All barcodes	ACAGAGGGAACT	0.5
All barcodes	GTGTGGAGAAAA	0.416667
All barcodes	GAGGCCGTGAGG	0.75
All barcodes	AAAGTCAGGCAG	0.5
All barcodes	CCAAGAAT	0.375
All barcodes	AAGGCCCCGACT	0.666667
All barcodes	CCGTTCATTGCC	0.583333
All barcodes	TCTGAGCCAGGG	0.666667
All barcodes	CAAGTGGCGGAC	0.666667
All barcodes	CCCCTGCGATTT	0.583333
All barcodes	CGGCATGCGGGT	0.75
All barcodes	GCCGAATCATC	0.545455
All barcodes	TCAATGCCTTGA	0.416667
All barcodes	AGGGATTGTAGT	0.416667
All barcodes	AACCTGTGAACT	0.416667
All barcodes	TGTATCCTAGC	0.454545
All barcodes	AATAACGTGGGC	0.5
All barcodes	AATCCCTAAAAT	0.25
All barcodes	AGAGGCGTTACG	0.583333
All barcodes	GATACTGGCAGT	0.5
All barcodes	GGGGATACTGTG	0.583333
All barcodes	CATCTTACAAGG	0.416667
All barcodes	CCGCAGGCGAC	0.818182
All barcodes	CCACCAGCAT	0.6
All barcodes	CTATGACCGCAT	0.5
All barcodes	ACTGTGGGCGGG	0.75
All barcodes	CCCCCCACCCGT	0.833333
All barcodes	CTCGGTCCAAAG	0.583333
All barcodes	GCAAACTTAAGA	0.333333
All barcodes	TAGACCATAACA	0.333333
All barcodes	GGCCGCCTTAGC	0.75
All barcodes	GATATAATCCAG	0.333333
All barcodes	TGCTTAAAAGAA	0.25
All barcodes	CCCATTGGATGG	0.583333
All barcodes	CTTCCCGTGTTG	0.583333
All barcodes	CAAGGAATACTT	0.333333
All barcodes	TCTAACTATACC	0.333333
All barcodes	TTTGCTCTTCCG	0.5
All barcodes	ATCACCCCAGGG	0.666667
All barcodes	ACCGGCAGCATT	0.583333
All barcodes	GCAGATAGCCTG	0.583333
All barcodes	GGGGGCCCGAGA	0.833333
All barcodes	CGCATTACTTTC	0.416667
All barcodes	TACTTTCTGCGC	0.5
All barcodes	CACCCCCCGGCT	0.833333
All barcodes	AACCATAACA	0.3
All barcodes	TAACACTACCTT	0.333333
All barcodes	TTTCTAATTATC	0.166667
All barcodes	CTGGAGGTTCTA	0.5
All barcodes	TCTCAGTACAAG	0.416667
All barcodes	ATATATCTTTGA	0.166667
All barcodes	AAGAACCCATCG	0.5
All barcodes	ATTGATGTCAAG	0.333333
All barcodes	ACTAGAGGGTT	0.454545
All barcodes	ATCCTACATGTT	0.333333
All barcodes	CCCCCGGCTATT	0.666667
All barcodes	ACACCGCCGAAA	0.583333
All barcodes	TATTGTTTTTGT	0.166667
All barcodes	TCTATTAAGGAG	0.333333
All barcodes	TTTTGCGCTCTC	0.5
All barcodes	GAATACTTCGGG	0.5
All barcodes	ATAACTGAGGGA	0.416667
All barcodes	ATGTATTCTGTG	0.333333
All barcodes	CCTCATTTATCC	0.416667
All barcodes	GCGCCCAGGGCC	0.916667
All barcodes	CGACCTCTCTCG	0.666667
All barcodes	CGGCGCCGGGGA	0.916667
All barcodes	CTGCATCAAATA	0.333333
All barcodes	TGGTCAGAGGCA	0.583333
All barcodes	TTGGAGGTCAAG	0.5
All barcodes	TTCAGTATACCG	0.416667
All barcodes	ATGCCGAGGGGC	0.75
All barcodes	CGTCCTAGACTT	0.5
All barcodes	ACATGGCGATCG	0.583333
All barcodes	TATGCCCTTTGA	0.416667
All barcodes	TGCACCTCATTC	0.5
All barcodes	CCAACTGGCAAC	0.583333
All barcodes	ACGTCTGACACC	0.583333
All barcodes	AAGTAGTAATAT	0.166667
All barcodes	TCACAGTAGGCG	0.583333
All barcodes	AAGTCTCGTGGA	0.5
All barcodes	GGGCCATCCCG	0.818182
All barcodes	GAACACCCTGGG	0.666667
All barcodes	CCTGACGAGCGG	0.75
All barcodes	TCCACTACACCT	0.5
All barcodes	GACATAGTCCTT	0.416667
All barcodes	AGACACATGAGG	0.5
All barcodes	CCTCTCTGAAGA	0.5
All barcodes	TGCTTCCTCCTT	0.5
All barcodes	CTCGTCGGCAGA	0.666667
All barcodes	ATTATTCCGGGA	0.416667
All barcodes	TCTGACATCCCC	0.583333
All barcodes	CAAAGGCACTTT	0.416667
All barcodes	TAGGCCGCGTC	0.727273
All barcodes	GGGTTTAGTGTC	0.5
All barcodes	GGTGCCTGATCG	0.666667
All barcodes	AGCGGTTGAATT	0.416667
All barcodes	TGAGATGACATG	0.416667
All barcodes	CCGAGGGCAACG	0.75
All barcodes	TTTAACGCTCAG	0.416667
All barcodes	ATCACAGCTGCC	0.583333
All barcodes	AAAGCAGGGAGA	0.5
All barcodes	ATGAGTCGTAGA	0.416667
All barcodes	ACGCGCAGTCTT	0.583333
All barcodes	ACGTTAGGTAGC	0.5
All barcodes	GAAGTGGTCATT	0.416667
All barcodes	GACCGTAAACGC	0.583333
All barcodes	TGCCAGATTGTG	0.5
All barcodes	TTCCGTCGTTTA	0.416667
All barcodes	ACTGGATGGGAA	0.5
All barcodes	ACATACGTCTTA	0.333333
All barcodes	ATCCGCTGTTAG	0.5
All barcodes	TAAAACGGATCT	0.333333
All barcodes	TTGAGGTCTACA	0.416667
All barcodes	AACTACAGAGGT	0.416667
All barcodes	GCCACTTCGACA	0.583333
All barcodes	CTAACGGTTTTG	0.416667
All barcodes	ACCGGCAAGGCG	0.75
All barcodes	TCTATGAGTTCG	0.416667
All barcodes	CTTGTCGGCTCC	0.666667
All barcodes	CGTCCGGCGGGG	0.916667
All barcodes	GATAGGAGTTGC	0.5
All barcodes	CCAGATAATACG	0.416667
All barcodes	CGTGCGGCGACT	0.75
All barcodes	GACAAGAACGCG	0.583333
All barcodes	CTATGCGCCAAT	0.5
All barcodes	TGCGATGCTGGT	0.583333
All barcodes	AATTAAGTGAGA	0.25
All barcodes	ACCCGGAGCCTG	0.75
All barcodes	AAGAAGACGACA	0.416667
All barcodes	ATTTTGGCCAGA	0.416667
All barcodes	CGAGATGTGTCC	0.583333
All barcodes	CTGGGATATCGG	0.583333
All barcodes	ATCCCCCCACTG	0.666667
All barcodes	CCCCCGAATGCA	0.666667
All barcodes	GCTCATGAGTCT	0.5
All barcodes	TACCGCGATCAT	0.5
All barcodes	ACTGCCATAGGT	0.5
All barcodes	TCATGGACAAGT	0.416667
All barcodes	GACAGGGTGAAG	0.583333
All barcodes	TTTTACGTGCAC	0.416667
All barcodes	CTCGTAAACACT	0.416667
All barcodes	TTGGAGATGGCC	0.583333
All barcodes	AAACTGCGTTG	0.454545
All barcodes	GCGGCTGGTGAG	0.75
All barcodes	AATGCTGAGCAT	0.416667
All barcodes	TTACTTTCTGTT	0.25
All barcodes	ACGCAGATGGGG	0.666667
All barcodes	TAGTGAAGGAGT	0.416667
All barcodes	AAGGCTGCAAGG	0.583333
All barcodes	CATCAAAGGAGG	0.5
All barcodes	GAGATTCGTTTG	0.416667
All barcodes	AAAACCCGACGC	0.583333
All barcodes	GGGCATGACTCT	0.583333
All barcodes	AAATCCGGTTAT	0.333333
All barcodes	CAAGCTGGCTCG	0.666667
All barcodes	TTCCTAGTTATG	0.333333
All barcodes	TATATGGACCAG	0.416667
All barcodes	GCTCGGAAAAAA	0.416667
All barcodes	GCCCTGGCCAGT	0.75
All barcodes	TCCCGCATTGAG	0.583333
All barcodes	AGGAATCTGGGG	0.583333
All barcodes	TCCCAGCTAGTG	0.583333
All barcodes	TTTTGGATTCAT	0.25
All barcodes	ATTGGACACTTA	0.333333
All barcodes	AGGTCTTCTAAC	0.416667
All barcodes	GCACTGGTATGC	0.583333
All barcodes	CAGTTATATACC	0.333333
All barcodes	TCTAATGCTA	0.3
All barcodes	GTCCACCGATTG	0.583333
All barcodes	CATGTCTTCACA	0.416667
All barcodes	GATGCCGTATAG	0.5
All barcodes	TCAGCTGGTATG	0.5
All barcodes	TAGGTGAATAAT	0.25
All barcodes	AAACGTAACTCC	0.416667
All barcodes	CCTACAAAGTTA	0.333333
All barcodes	GCATACATGGGG	0.583333
All barcodes	TCAATTAGTGTT	0.25
All barcodes	CCTCTTACCTCT	0.5
All barcodes	ATCAACCAGGGT	0.5
All barcodes	GCATCTCCTGGC	0.666667
All barcodes	AAACTTATAGG	0.272727
All barcodes	ATGGGGGCCAAG	0.666667
All barcodes	TATGAGGGATGA	0.416667
All barcodes	CTCGCAGTAGG	0.636364
All barcodes	GTTTCCCCGGAC	0.666667
All barcodes	CGCAGGAATACA	0.5
All barcodes	CTGCATACGTTG	0.5
All barcodes	AGCGTTCTACCA	0.5
All barcodes	GGGAAGGGGGAT	0.666667
All barcodes	ATTAAGCGTTGT	0.333333
All barcodes	TTTTAGTGGAGT	0.333333
All barcodes	GTAGATGAAATG	0.333333
All barcodes	GGCGGAGAAAA	0.545455
All barcodes	ACACCTGAGACC	0.583333
All barcodes	AAAAGCTCATCA	0.333333
All barcodes	GAGCTCGAACGT	0.583333
All barcodes	CGTGAGACGGGT	0.666667
All barcodes	GAATGAGTGGGC	0.583333
All barcodes	TCAAGCTGAACT	0.416667
All barcodes	TTTGCTGAGAGG	0.5
All barcodes	AACGTGTGTAGG	0.5
All barcodes	AACGGTCCCAGA	0.583333
All barcodes	AGCAGTCGTGCG	0.666667
All barcodes	CCTACCGCTGAC	0.666667
All barcodes	AACGCCAGGGGT	0.666667
All barcodes	CGCACTTTTCTG	0.5
All barcodes	CCTGATATCGGG	0.583333
All barcodes	ACCGAGGACAAA	0.5
All barcodes	CCGGCGGGGTGT	0.833333
All barcodes	ATCATTCACCTC	0.416667
All barcodes	CCCCAATATACT	0.416667
All barcodes	CTCAGAGCCTGT	0.583333
All barcodes	CCACCTCCGAA	0.636364
All barcodes	AATCGCGGTGAT	0.5
All barcodes	AATTATTCTATA	0.0833333
All barcodes	ATCTTGAGTATT	0.25
All barcodes	CAGCCAGGGCGA	0.75
All barcodes	TCTTTAGTCACG	0.416667
All barcodes	TCCTACACACCG	0.583333
All barcodes	CGCAGTGGAGTG	0.666667
All barcodes	GGGCTGGCCTCT	0.75
All barcodes	CCTTTTCCAATG	0.416667
All barcodes	TTAGTGTGTGGG	0.5
All barcodes	CCTCCCGAGCGC	0.833333
All barcodes	ATACTCAGATAA	0.25
All barcodes	ACTAGCACTGCA	0.5
All barcodes	AGATGGGCTATC	0.5
All barcodes	GCCCGCGTAATG	0.666667
All barcodes	TCCCAATAATAA	0.25
All barcodes	ACGGTCGGCTAT	0.583333
All barcodes	GCACCTTAGAG	0.545455
All barcodes	TCACCGATGAT	0.454545
All barcodes	TCAGTGGTTGAG	0.5
All barcodes	CTTATCACTGAT	0.333333
All barcodes	CCTCACAGCGTT	0.583333
All barcodes	TGTTTTCGTATG	0.333333
All barcodes	AACGTGCCGGGT	0.666667
All barcodes	CAATAGTCCGAC	0.5
All barcodes	CCGTATTACCTT	0.416667
All barcodes	TACGTGGGCGGG	0.75
All barcodes	CTCAGTCTATAG	0.416667
All barcodes	GATTAAATGGTG	0.333333
All barcodes	TCAACTCATGGT	0.416667
All barcodes	TTGCCCCACAGG	0.666667
All barcodes	CCCACCTCTGCT	0.666667
All barcodes	ATCACCGGACTT	0.5
All barcodes	ACTTTGGATATC	0.333333
All barcodes	AACTAGACCCGC	0.583333
All barcodes	AGAGGAGTATTC	0.416667
All barcodes	CATACAGGTGCT	0.5
All barcodes	TCATCCGATTCG	0.5
All barcodes	TATGTGTCTACC	0.416667
All barcodes	CTATGGATGATA	0.333333
All barcodes	ACTAGGATTATG	0.333333
All barcodes	TAGATCCAGCAA	0.416667
All barcodes	AACTTGCCATAT	0.333333
All barcodes	GTAGACCATCAA	0.416667
All barcodes	AGCTTCGACAGA	0.5
All barcodes	TGCAGCACTCGG	0.666667
All barcodes	TTGCCAACCCGT	0.583333
All barcodes	GGACCCCTGTGG	0.75
All barcodes	TTTACCAGGTGC	0.5
All barcodes	CTCGCTCTCAGC	0.666667
All barcodes	CCGCTTTGGTGT	0.583333
All barcodes	TGCAGCGTCAGT	0.583333
All barcodes	TAACAGAGGGCG	0.583333
All barcodes	ATGGCCGGA	0.666667
All barcodes	GGTACCGCGGAA	0.666667
All barcodes	GTCATGACTCTT	0.416667
All barcodes	ATTTACGACGAC	0.416667
All barcodes	CCTTTGGCGGTA	0.583333
All barcodes	CGCCCCCGATGT	0.75
All barcodes	TACCTGGCAAGG	0.583333
All barcodes	TAAGTAGGTCAG	0.416667
All barcodes	TACCATGGGTAT	0.416667
All barcodes	CTCGCTAGCATG	0.583333
All barcodes	TCACTGGGGACG	0.666667
All barcodes	CAAAAGACTATC	0.333333
All barcodes	TTTATCCTTGGA	0.333333
All barcodes	ACTTAAAGTCGT	0.333333
All barcodes	TAGGCGGGTCGT	0.666667
All barcodes	ACAACCCTGAAG	0.5
All barcodes	TATACTATAAAG	0.166667
All barcodes	GCAAGCAATCTG	0.5
All barcodes	TAAAGTTACACC	0.333333
All barcodes	TACATAAGGTCG	0.416667
All barcodes	CCTGGCCGACTG	0.75
All barcodes	TAACCTGGTAGA	0.416667
All barcodes	CAGGTTTACGCA	0.5
All barcodes	CATATGACTTTA	0.25
All barcodes	TAACTCATTAAG	0.25
All barcodes	CATTTAGCCAAG	0.416667
All barcodes	GTAGTCTGAACG	0.5
All barcodes	AAGGTGGTATTA	0.333333
All barcodes	AATCAGAACTAG	0.333333
All barcodes	CCTTCGGGGTAT	0.583333
All barcodes	GCCCTCTGCGAC	0.75
All barcodes	ATGGGTTTCACT	0.416667
All barcodes	TGTCAGGCCGGC	0.75
All barcodes	AAGTCGAGGACC	0.583333
All barcodes	ATTGCCGGGTAA	0.5
All barcodes	GCCTACACCAAA	0.5
All barcodes	GTAGGTGATCTT	0.416667
All barcodes	CACTATTCAAG	0.363636
All barcodes	CATTTGCGTGTG	0.5
All barcodes	GAGACCATGGGA	0.583333
All barcodes	GCTCGAACTGTT	0.5
All barcodes	AACTCTAGGCTA	0.416667
All barcodes	ATAAAGGGCCTC	0.5
All barcodes	CTTTGGGAGAAG	0.5
All barcodes	GGCCTCGACTAA	0.583333
All barcodes	TAGTATGAATAG	0.25
All barcodes	GAAACTTCAGGA	0.416667
All barcodes	TAACATAAGTAG	0.25
All barcodes	TAGCTGTCTGCG	0.583333
All barcodes	TATAAGTTACTC	0.25
All barcodes	ATGGGGGTAG	0.6
All barcodes	TCGCCTGGCAGT	0.666667
All barcodes	CCTTATCGACGG	0.583333
All barcodes	AATCCCGTTGAT	0.416667
All barcodes	CTATGTCTGCGT	0.5
All barcodes	GCGCCTCTACTC	0.666667
All barcodes	TCTTGTCTAGAG	0.416667
All barcodes	CAGGGGGGCGAT	0.75
All barcodes	TCTCTACTTCAC	0.416667
All barcodes	CTACTCCGTAGT	0.5
All barcodes	TACTCCTCTAGA	0.416667
All barcodes	CCGTAGGCCGTT	0.666667
All barcodes	GCTGAGGCAACT	0.583333
All barcodes	GGGTTTCCGCGT	0.666667
All barcodes	AAAGTTCGGTCC	0.5
All barcodes	GTAACGGAGTCA	0.5
All barcodes	CCGCCTTGTTAG	0.583333
All barcodes	TCTATAGACGGT	0.416667
All barcodes	GGCCATGGGGGA	0.75
All barcodes	TAACAGCAATGG	0.416667
All barcodes	AGATTCCCATAG	0.416667
All barcodes	CCATTGACCATT	0.416667
All barcodes	CAGTGGGCTCCG	0.75
All barcodes	GCCCATCTGGAC	0.666667
All barcodes	AGAGGCGTTATT	0.416667
All barcodes	TTTCCCAGATGC	0.5
All barcodes	AATGTGGGGGTT	0.5
All barcodes	TATTGTGCTGGG	0.5
All barcodes	ACGGCCATTCTT	0.5
All barcodes	ACACTTAGGAAA	0.333333
All barcodes	ATATACGCTTTT	0.25
All barcodes	GCCTTCCAAAGA	0.5
All barcodes	TCGAACGTCAGG	0.583333
All barcodes	CCTGATCTGTCT	0.5
All barcodes	CAGACGGCGGTC	0.75
All barcodes	GCATTGAGAATG	0.416667
All barcodes	ACGTTGGGGAAC	0.583333
All barcodes	GGGATCGTCCTG	0.666667
All barcodes	TCCTTGGGGGGG	0.75
All barcodes	CAGAACGCTAAG	0.5
All barcodes	TAAGATCGCTCT	0.416667
All barcodes	TGATTCAGTGTC	0.416667
All barcodes	TCCCTTTCAACA	0.416667
All barcodes	AAAATCGCTGGT	0.416667
All barcodes	CCGATCTTATGC	0.5
All barcodes	CCGGGTTACCGC	0.75
All barcodes	TTCTGGCAGGCA	0.583333
All barcodes	GCCCTGACGGGG	0.833333
All barcodes	CCCACCGGGACT	0.75
All barcodes	TGATATTTGTCT	0.25
All barcodes	AGGTATTA	0.25
All barcodes	GCGCCCGTGTTC	0.75
All barcodes	TAACCTGCGATG	0.5
All barcodes	TTGCCGCGCATC	0.666667
All barcodes	GAGCTGAAGGGG	0.666667
All barcodes	GCACTTAGTCCA	0.5
All barcodes	ATTGCTACCTCA	0.416667
All barcodes	CTGAAGTGGCA	0.545455
All barcodes	AGTATAAGGATT	0.25
All barcodes	TGCCACCATTCG	0.583333
All barcodes	AATAGGCAAA	0.3
All barcodes	TTAATCATGTCG	0.333333
All barcodes	GATCAGGCTGAC	0.583333
All barcodes	TATACCCCTTCC	0.5
All barcodes	TATTGTCGGTCC	0.5
All barcodes	ACGCACCGTAGC	0.666667
All barcodes	TCATTATCTAGG	0.333333
All barcodes	AGGAGAAAGCGT	0.5
All barcodes	CAACGGTCTGTT	0.5
All barcodes	CAAACGGCTTAA	0.416667
All barcodes	TTCTAGCAGCCA	0.5
All barcodes	AGCATTGCAAGG	0.5
All barcodes	CGTTGTCAAATT	0.333333
All barcodes	ACCTGAAGGACT	0.5
All barcodes	CCTACCGAGAGG	0.666667
All barcodes	CGAGGAATATTT	0.333333
All barcodes	ACGACCAGGGGC	0.75
All barcodes	ATAAACGAGTTA	0.25
All barcodes	GGAAGCATACGG	0.583333
All barcodes	TTTGGCGGGATG	0.583333
All barcodes	CTTGGCTACCCC	0.666667
All barcodes	AATACTTAGTGC	0.333333
All barcodes	CCGGAACGATGA	0.583333
All barcodes	GTAAGTCCAATT	0.333333
All barcodes	ATTACTCTTGCC	0.416667
All barcodes	CCGATGGGCCTG	0.75
All barcodes	GCGCAATCTTTG	0.5
All barcodes	AGAAGACGTAAT	0.333333
All barcodes	AAGAGGACATTA	0.333333
All barcodes	AATGCGTTCACT	0.416667
All barcodes	TTCGAAATAGAT	0.25
All barcodes	GGAACCACTTCC	0.583333
All barcodes	AGCCATATTTTC	0.333333
All barcodes	CATAACCCTCCG	0.583333
All barcodes	TCGGCCAAAGCT	0.583333
All barcodes	TCCAAGGGAGTG	0.583333
All barcodes	TAAACTCGCCAG	0.5
All barcodes	CCGCCTACTTTG	0.583333
All barcodes	GCTTGTGCTCTG	0.583333
All barcodes	TAAGTTGTTACA	0.25
All barcodes	CGATGTGTTGCA	0.5
All barcodes	GCAAACTTATTG	0.333333
All barcodes	TAGTGAAGGCAT	0.416667
All barcodes	CATGACCTTCGT	0.5
All barcodes	AACCAGACTCAC	0.5
All barcodes	GTTCAGCCCCCC	0.75
All barcodes	CTATATTTGACG	0.333333
All barcodes	GACGAGAGAGGG	0.666667
All barcodes	ACTCCAATTCAC	0.416667
All barcodes	CCGGTGATAGCT	0.583333
All barcodes	CCCTTTCGGTAG	0.583333
All barcodes	TCGCCCTAATGA	0.5
All barcodes	AAAGACAGCTTC	0.416667
All barcodes	TCGGCTAAGTGA	0.5
All barcodes	TTAGGGCTACTT	0.416667
All barcodes	GAGCTCATCCGA	0.583333
All barcodes	TGCAAGGGATCT	0.5
All barcodes	ATTTTTGACCCA	0.333333
All barcodes	CCCACCCGGGAG	0.833333
All barcodes	AAACTGGCGCAC	0.583333
All barcodes	CTTCTTCGGATG	0.5
All barcodes	ATTCACTAGCTT	0.333333
All barcodes	AACTTCGCTGAC	0.5
All barcodes	GCATACTAAGCG	0.5
All barcodes	AAAGCACCTAGG	0.5
All barcodes	CCAATGGGTCGC	0.666667
All barcodes	CCGGGCTAAGTG	0.666667
All barcodes	GAATCCAGGGCT	0.583333
All barcodes	AAGGCGCAGGTG	0.666667
All barcodes	GTTGCGCAGGGC	0.75
All barcodes	GCCGCCTAATC	0.636364
All barcodes	TCGTAGGGAGGC	0.666667
All barcodes	CCAGAGTTATGG	0.5
All barcodes	AGTATGTAAAGT	0.25
All barcodes	GCCGGTACGGGA	0.75
All barcodes	TACGTGGCGTTG	0.583333
All barcodes	AAGAGGACTAGG	0.5
All barcodes	AATGCGCCGATT	0.5
All barcodes	AGGCTCCGGCAC	0.75
All barcodes	ATGTCTGGCTTA	0.416667
All barcodes	ACCGCTAGCTG	0.636364
All barcodes	TCTGTTCTCCTA	0.416667
All barcodes	CCTGCCAGGTTG	0.666667
All barcodes	GTACCTCGCTAA	0.5
All barcodes	CTGAACATGAGC	0.5
All barcodes	TATGATGGGATG	0.416667
All barcodes	CTCGCCTACATT	0.5
All barcodes	CACTTCACCTAG	0.5
All barcodes	GTTTATCTTGAT	0.25
All barcodes	CAAATTCGAAAC	0.333333
All barcodes	GCCCCGGGTGTG	0.833333
All barcodes	CTTGAGATACCC	0.5
All barcodes	AGAATTCTCGTG	0.416667
All barcodes	GGCTACACTCAT	0.5
All barcodes	CCTTTAGCTCTA	0.416667
All barcodes	CTCTCTATATAC	0.333333
All barcodes	TCATATCTCAGC	0.416667
All barcodes	ATTTCAAGTCTA	0.25
All barcodes	TTAAGCTTAATG	0.25
All barcodes	TTGCAGGAGGCC	0.666667
All barcodes	TGCTGGGTTATA	0.416667
All barcodes	CACTCTGAGGAG	0.583333
All barcodes	CTGGATGAGCGG	0.666667
All barcodes	AGAATGAATGGG	0.416667
All barcodes	TACATTCCTCGG	0.5
All barcodes	GAAGGCGACGTT	0.583333
All barcodes	CAACTAAAGGTG	0.416667
All barcodes	CTCAGCCGTAGA	0.583333
All barcodes	AGTTGCATAACT	0.333333
All barcodes	CGATTGAAGGGG	0.583333
All barcodes	TGCGGGACCGGT	0.75
All barcodes	CCACCTACACAG	0.583333
All barcodes	CTTGGATGGAAG	0.5
All barcodes	CACGTGCGAACA	0.583333
All barcodes	CCTCAGGACCCA	0.666667
All barcodes	TGCACGGGGTAG	0.666667
All barcodes	AGTACTATCGAA	0.333333
All barcodes	CTAGACGATAGT	0.416667
All barcodes	TCCTAGAGCATA	0.416667
All barcodes	TTGTTCACAGCG	0.5
All barcodes	CCTTCGGTTAAG	0.5
All barcodes	CTTCTAGCCTCG	0.583333
All barcodes	CATTAGCATATC	0.333333
All barcodes	ACTTAGCACCGT	0.5

### Sheet: S21
animal	barcode	GC_pct
FL	CGCGCTGACACT	0.666667
FL	ACTAATAAAAAA	0.0833333
FL	GTTTATGAGG	0.4
FL	TACCTTTATGTA	0.25
FL	CCACGTGATGTA	0.5
FL	ACTTCTGGATCA	0.416667
FL	TCCCCCTCCTT	0.636364
FL	TGTAACGTTCCT	0.416667
FL	CACACCGAAAGA	0.5
FL	ACAGACAATCTC	0.416667
FL	ACAAGTAAGTAC	0.333333
FL	CGACTCTGAATT	0.416667
FL	CGAATCCAGATG	0.5
FL	CAACACGTACCC	0.583333
FL	TCTCTCCTGCGA	0.583333
FL	AAGTACGTTGAA	0.333333
FL	TCGATGTTCATT	0.333333
FL	CGCTACTGAGAT	0.5
FL	CCAACTTGAACT	0.416667
FL	GAAAGCAGTACA	0.416667
FL	ATAAGTGTGGTT	0.333333
FL	CCAATCCTGAGT	0.5
FL	CCTGTAGGGGGT	0.666667
FL	CTCTACCTTGAA	0.416667
FL	AAACATGGGATT	0.333333
FL	AAACAAGGGGTC	0.5
FL	ACCTGAGGTAAC	0.5
FL	GTTTCAACAGTT	0.333333
FL	TCAATGGAGATT	0.333333
FL	AAGCAGAGGAGG	0.583333
FL	ATGTTCCCGCAT	0.5
FL	TGACGTGAATGA	0.416667
FL	TCGTTGACGCAT	0.5
FL	CCCCGTCTCGTT	0.666667
FL	AGGACTCCATAT	0.416667
FL	ATGGACATGGTT	0.416667
FL	CATATACCGTGT	0.416667
FL	ACGTAATATGCG	0.416667
FL	CCAAGCACGAAT	0.5
FL	ACTTCTGGTTGT	0.416667
FL	AACAAGAGAGCA	0.416667
FL	CGCACTTTAGAC	0.5
FL	GCTTAGAGTGAA	0.416667
FL	GTACATACCAGC	0.5
FL	CGTCTGATCATG	0.5
FL	CGACACTTAAT	0.363636
FL	CCCTCCCGTTCT	0.666667
FL	TTGTCGAGGGAG	0.583333
FL	GAAACAATGGTT	0.333333
FL	CAATGTTGGACC	0.5
FR	CCTACAAAGTTA	0.333333
FR	CCACGTATGTGA	0.5
FR	CTACGTCACAAA	0.416667
FR	ACTCATGATAGC	0.416667
FR	GATCACCTTCTG	0.5
FR	ACTACCATGTGA	0.416667
FR	TGCACTTGTCAG	0.5
FR	ACTATATCCAT	0.272727
FR	TGTTGACCTGTA	0.416667
FR	AAACGAGG	0.5
FR	CCTTATCGACGG	0.583333
FR	CATGTCGTGAAG	0.5
FR	CACACCGACTTC	0.583333
FR	ATCCTTCATACG	0.416667
FR	ACCCCGGCCCAT	0.75
FR	CGCAACTACAGT	0.5
FR	TCAATCAGT	0.333333
FR	ACCACGGATCGG	0.666667
FR	ACCCCCTGG	0.777778
FR	AGCTCGATGTGG	0.583333
FR	ACTAGAGGGTT	0.454545
FR	AGATCTGGTTAC	0.416667
FR	CACGTGAAGTCG	0.583333
FR	TGTCGTTGGTGT	0.5
FR	CTAAGGATTCGC	0.5
FR	GTTGAGAGAGAA	0.416667
FR	GACAGTCGGTCT	0.583333
FR	CCATCAGGTGTA	0.5
FR	AATCACGCTCCT	0.5
FR	TTACTTTTCAAA	0.166667
FR	AAGGACACCGGG	0.666667
FR	ATTCGTCTAACG	0.416667
FR	CCGTAGGTCGAG	0.666667
FR	CCCTGTTATTCT	0.416667
FR	CGGGAGGCTTAA	0.583333
FR	CCCCGCCTCGTC	0.833333
FR	AAAACGAACTCG	0.416667
FR	CCGCCTCTCTTG	0.666667
FR	AAATATTCGCGT	0.333333
FR	TCACGGGGTGCT	0.666667
FR	TGTGTTCTATGT	0.333333
FR	ATTCGTGGCAAG	0.5
FR	TCGCTGACCAAA	0.5
FR	ATGCATCTTT	0.3
FR	AGGGTGTCGAGA	0.583333
FR	CTTGACAGCACG	0.583333
FR	CCCCAGCGCAGA	0.75
FR	TTGTAGACCGGG	0.583333
FR	AACCCCCATGTT	0.5
FR	TTAATTCGT	0.222222
ML	GGAGCACAGATG	0.583333
ML	ATATTTTTCCCT	0.25
ML	GCCCGCCTGAAA	0.666667
ML	GCTCATGAGTGG	0.583333
ML	AGGCATAGGTCA	0.5
ML	CAAACGGCTTAA	0.416667
ML	ACCTAGGGCT	0.6
ML	CATGTCGTGAAG	0.5
ML	TAGTGAA	0.285714
ML	CATACTTTCTTT	0.25
ML	TTATTAGGTTGT	0.25
ML	TCACAGG	0.571429
ML	CCTACTATCGTC	0.5
ML	GAGTATATCTCT	0.333333
ML	GGGCATGGGGTT	0.666667
ML	TCAAGATAGGGT	0.416667
ML	ATTCAGGGGGAG	0.583333
ML	GTTACGCGTGCT	0.583333
ML	GTCCCTTAGGCT	0.583333
ML	TCATCTTGTGTT	0.333333
ML	GTCTGTCAGAAG	0.5
ML	CGGTGTGTCTTG	0.583333
ML	CGTGTCGGTAAC	0.583333
ML	ACGTCGGCGGCA	0.75
ML	ACAAGTCTAGCA	0.416667
ML	AGAATAAATAAAA	0.0769231
ML	CGGGGATCGTG	0.727273
ML	TTCGGCCTCTTA	0.5
ML	AAATTGTACCCC	0.416667
ML	AAATAGAAGGAG	0.333333
ML	CTGGGATATCGG	0.583333
ML	TAATACGGTAT	0.272727
ML	CCCTCCCTTACT	0.583333
ML	ATAGCTAAGATG	0.333333
ML	CGCACGGATAGG	0.666667
ML	TGACTAAACCAA	0.333333
ML	CATTCCACAATG	0.416667
ML	CAATTTATGATT	0.166667
ML	GGAATCGTCAGA	0.5
ML	TCAGCTGGTATG	0.5
ML	CGTACTAGTA	0.4
ML	ATAGAAAATGAC	0.25
ML	TGTCTCGTAGTA	0.416667
ML	ACGCCGGTAACA	0.583333
ML	TTGGACATGCAG	0.5
ML	ACATATACGAGG	0.416667
ML	TTAGTGATCCCG	0.5
ML	CGTATTGTGTGA	0.416667
ML	TTTCTCGCTAGG	0.5
ML	ACTCTTGTGTGG	0.5
MR	AAACCCCTTCCC	0.583333
MR	TAATACTTACAT	0.166667
MR	ATTCGTCTAACG	0.416667
MR	GGCTCTACGATG	0.583333
MR	GCAAACGAT	0.444444
MR	ACCGAGGAGTAG	0.583333
MR	ATATAGGACCAG	0.416667
MR	GCCCCAATGTAA	0.5
MR	GTGTTAGGCCCC	0.666667
MR	ACAAAGGTTGTG	0.416667
MR	CCACGTATGTGA	0.5
MR	ATACCCCTCGGA	0.583333
MR	TATGTCATCGCC	0.5
MR	CCAATCCTGAGT	0.5
MR	CCCGTTCTTAAA	0.416667
MR	TCTCCTG	0.571429
MR	GTTCCGT	0.571429
MR	TTTGGGTGTTTT	0.333333
MR	TGTGAGTCGCTT	0.5
MR	TGTTAAGGTGAC	0.416667
MR	TTGCCCAGAAAC	0.5
MR	CCCTGGCCCACA	0.75
MR	TCCATGACAAGC	0.5
MR	CAGCATGAGTAA	0.416667
MR	TCCCGGATATGT	0.5
MR	GCAAAGAACTGG	0.5
MR	GACAGTAT	0.375
MR	AGGAGGAAGGA	0.545455
MR	ACGCTCGGGACA	0.666667
MR	TTTCTAGATGAG	0.333333
MR	GAGATCCCGGTC	0.666667
MR	ACAGGGAGTACA	0.5
MR	GTTTCCGTTGTA	0.416667
MR	TAGGCGGGTCGT	0.666667
MR	GCGAGATATTGT	0.416667
MR	CGCAATACCAGA	0.5
MR	CGCACCTGAAGA	0.583333
MR	GGGTTGT	0.571429
MR	TTTATTGAGCGG	0.416667
MR	CTTTGGGAGAAG	0.5
MR	CCTATCCGTCAG	0.583333
MR	AAAACAGGAAAG	0.333333
MR	TAAATAAAAGAG	0.166667
MR	TGCTCGGACAGG	0.666667
MR	ACTGTACCGAAC	0.5
MR	TGAACGGAACAG	0.5
MR	TCAACCGAATAA	0.333333
MR	TAAACGAGGAAG	0.416667
MR	AAGAGCGTAGTT	0.416667
MR	AAAAACCATAAT	0.166667
All barcodes	CAACAC	0.5
All barcodes	GTACATGATTAG	0.333333
All barcodes	ACAACCATGTTA	0.333333
All barcodes	ACTACCATGTGA	0.416667
All barcodes	TACCACT	0.428571
All barcodes	ATTCGTCTAACG	0.416667
All barcodes	CCAATCCTGAGT	0.5
All barcodes	ACATATTGGAAG	0.333333
All barcodes	GTTTATGAGG	0.4
All barcodes	TCAAGATAGGGT	0.416667
All barcodes	TTTCTCGCTAGG	0.5
All barcodes	GTCTACATCTCG	0.5
All barcodes	AGTGG	0.6
All barcodes	GGCTCTACGATG	0.583333
All barcodes	GATATCCGTGCC	0.583333
All barcodes	GCCTACGTACAT	0.5
All barcodes	GACACTT	0.428571
All barcodes	ATCCTTAAATTC	0.25
All barcodes	GACAACAATGGT	0.416667
All barcodes	AGGGTGTCGAGA	0.583333
All barcodes	TGTCGTTGGTGT	0.5
All barcodes	GTGAATGCTTGC	0.5
All barcodes	GTCATAGAAAGA	0.333333
All barcodes	CCATTAGTTATT	0.25
All barcodes	TTTGAGCAACAT	0.333333
All barcodes	GTACCCATCTCT	0.5
All barcodes	CATGTCGTGAAG	0.5
All barcodes	GTCGAGGTTTAT	0.416667
All barcodes	AGTACCCGTTTG	0.5
All barcodes	CCGTCCGAGAT	0.636364
All barcodes	CTCTGCCCACCG	0.75
All barcodes	CCTATCCGTCAG	0.583333
All barcodes	CAATAAAAACGT	0.25
All barcodes	GTAGGGGTTTAT	0.416667
All barcodes	TTCCCTCTCGAT	0.5
All barcodes	TAAATAAAAGAG	0.166667
All barcodes	CTGGTCGTTCGT	0.583333
All barcodes	ACAACCGGCAGG	0.666667
All barcodes	CGTAATAAACCT	0.333333
All barcodes	AGCTTCTAACTT	0.333333
All barcodes	CAAGATCTACAT	0.333333
All barcodes	CGATAGGGTAGA	0.5
All barcodes	ACGCTGTGGCAA	0.583333
All barcodes	CCGCCAAAGTCG	0.666667
All barcodes	GTAATTAAAAGA	0.166667
All barcodes	CCGGATTC	0.625
All barcodes	TTTTGGGTACTG	0.416667
All barcodes	TATAGTATCT	0.2
All barcodes	ACAACACATCTC	0.416667
All barcodes	CACACCGAAAGA	0.5
All barcodes	GAATCGATGAGA	0.416667
All barcodes	AGATGTGATCCT	0.416667
All barcodes	GTCTACAAGACT	0.416667
All barcodes	ACGAATAGAGCA	0.416667
All barcodes	ACTAATAAAAAA	0.0833333
All barcodes	ACAAGAATAGGT	0.333333
All barcodes	GAATAACATGAA	0.25
All barcodes	AAATAGAAAAGT	0.166667
All barcodes	ATCTTGGTAACA	0.333333
All barcodes	CATCCACTATGT	0.416667
All barcodes	ACATATACGAGG	0.416667
All barcodes	CTCACCAAGATG	0.5
All barcodes	CAATAAACTTTG	0.25
All barcodes	CCACGGCCTCT	0.727273
All barcodes	TACCCAAAGATC	0.416667
All barcodes	TCCCCCACATAA	0.5
All barcodes	GGTGGCAGTGAC	0.666667
All barcodes	GAAACAATGGTT	0.333333
All barcodes	ACAATAAAGGGT	0.333333
All barcodes	GTTTCCGTTGTA	0.416667
All barcodes	CATTCGAAAGAT	0.333333
All barcodes	CGCACCGA	0.75
All barcodes	AAAGAGAGGTGT	0.416667
All barcodes	ATCATATGCTC	0.363636
All barcodes	TCACACCTGTGT	0.5
All barcodes	CGTATTGTGTGA	0.416667
All barcodes	GCAAACGAT	0.444444
All barcodes	CCAGACGTGACA	0.583333
All barcodes	CCTTGCTAGTGT	0.5
All barcodes	ACCCAATCAGT	0.454545
All barcodes	CTACAAATAAAG	0.25
All barcodes	AGCACCCTATAT	0.416667
All barcodes	ACGGGGTATC	0.6
All barcodes	ACCACA	0.5
All barcodes	CGGA	0.75
All barcodes	GATACCGAGCTG	0.583333
All barcodes	TAGCTTAGCGTG	0.5
All barcodes	AGTTAGTCACT	0.363636
All barcodes	CCCTGCACATGT	0.583333
All barcodes	ATGCAGAGACGA	0.5
All barcodes	ACCCCAATAT	0.4
All barcodes	GAATCTCTGTAT	0.333333
All barcodes	GCTCTCCAACAG	0.583333
All barcodes	TGTAGGATCTGT	0.416667
All barcodes	ACTTCTGGATCA	0.416667
All barcodes	GTAACTTCAAAG	0.333333
All barcodes	ACATGAGATGTA	0.333333
All barcodes	ACTCAAGGGCAA	0.5
All barcodes	ACTTCTGGTTGT	0.416667
All barcodes	ACCATGGTGACT	0.5
All barcodes	ATATCCTGTGAG	0.416667
All barcodes	ACAAGTCCTTGG	0.5
All barcodes	AGCATTCGTATT	0.333333
All barcodes	GTCGAGGGCAAT	0.583333
All barcodes	GAGGTTCAGGAG	0.583333
All barcodes	CACACTGGTCGT	0.583333
All barcodes	CCGTGAGTCAAA	0.5
All barcodes	AGAATAAATAAAA	0.0769231
All barcodes	GAAAGCAGTACA	0.416667
All barcodes	ACGCCGGTAACA	0.583333
All barcodes	GCCTCGAGATAT	0.5
All barcodes	CCACTTG	0.571429
All barcodes	CACGTCATGACT	0.5
All barcodes	CACATAAGCATT	0.333333
All barcodes	CCGTACCACAAT	0.5
All barcodes	TAGATCATGTTT	0.25
All barcodes	ACCGTTGACGT	0.545455
All barcodes	CCGAAGTATCTC	0.5
All barcodes	TGTGTGGGAACC	0.583333
All barcodes	GGAATCGTCAGA	0.5
All barcodes	TACATCGAGC	0.5
All barcodes	GGCCGTATATGA	0.5
All barcodes	ATTTACAATTGT	0.166667
All barcodes	CGATAGGCGATT	0.5
All barcodes	CAATTACTCAAA	0.25
All barcodes	TAGAACGAGGTC	0.5
All barcodes	TACACGACGATC	0.5
All barcodes	GTTCCACAATCT	0.416667
All barcodes	ATAATCCAAACA	0.25
All barcodes	GAATCAGCGACA	0.5
All barcodes	CCAAGCACGAAT	0.5
All barcodes	ACTCATGATAGC	0.416667
All barcodes	GTGCTCAGGGTA	0.583333
All barcodes	CCACTTTAAGCG	0.5
All barcodes	ATCAGTACTTCT	0.333333
All barcodes	CCGAGGAAGATG	0.583333
All barcodes	TGTTT	0.2
All barcodes	GTGTTATACGCA	0.416667
All barcodes	TAAATTCAGTCT	0.25
All barcodes	ATGGACTTGTCT	0.416667
All barcodes	TAATACGACTCA	0.333333
All barcodes	CCGTCTGTACAT	0.5
All barcodes	GTGTACGATTTG	0.416667
All barcodes	TAGGACATCAT	0.363636
All barcodes	TAAACGGTGGAT	0.416667
All barcodes	CATCCTGTGCTT	0.5
All barcodes	GCAATCGGGGGC	0.75
All barcodes	CCCCGCCTCGTC	0.833333
All barcodes	CGATAGAGCGAG	0.583333
All barcodes	CCATCAGGTGTA	0.5
All barcodes	CGAGGGGACGGT	0.75
All barcodes	AGTTACAAGGCT	0.416667
All barcodes	CCGATCAGTGGG	0.666667
All barcodes	GTCAACAATTAG	0.333333
All barcodes	TACACGAGTGTG	0.5
All barcodes	CCTAT	0.4
All barcodes	TTACTTTTCAAA	0.166667
All barcodes	TACCTTTATGTA	0.25
All barcodes	CAGCATATTGTA	0.333333
All barcodes	AAACATGGGATT	0.333333
All barcodes	ATCCTTCATACG	0.416667
All barcodes	CATACTGCTAAT	0.333333
All barcodes	TCCACAACTATA	0.333333
All barcodes	GATTGT	0.333333
All barcodes	AAACATCGAAGT	0.333333
All barcodes	GACACTAGAAGA	0.416667
All barcodes	CACGGAGACGGA	0.666667
All barcodes	ACGAGTGGGCCA	0.666667
All barcodes	CCGTCCCGTTGC	0.75
All barcodes	GGACACCCAAGC	0.666667
All barcodes	AAAATAGTGCGA	0.333333
All barcodes	ACTATCGATAAT	0.25
All barcodes	CGATCAGCACA	0.545455
All barcodes	AGTTATACACGT	0.333333
All barcodes	GGACAGTGCTCG	0.666667
All barcodes	CATGGTGACACG	0.583333
All barcodes	ACACAAAGCATA	0.333333
All barcodes	CGATATATGGGA	0.416667
All barcodes	CTTGAAAAATG	0.272727
All barcodes	ATTGGGCATAAA	0.333333
All barcodes	CCAACTGTACAT	0.416667
All barcodes	ATTAACTGGAAC	0.333333
All barcodes	CTCCTTCTGAAT	0.416667
All barcodes	AAATACCAAGAA	0.25
All barcodes	ATGAGAAAGAA	0.272727
All barcodes	GCTCACAGCAGC	0.666667
All barcodes	TTTATCAGTAAC	0.25
All barcodes	TTTCATGTCAGA	0.333333
All barcodes	CCATAGGCGCAT	0.583333
All barcodes	GATAACACATCT	0.333333
All barcodes	ACCTTTCAGATA	0.333333
All barcodes	AGAGATCTGTTT	0.333333
All barcodes	GTGTAGTGCCTT	0.5
All barcodes	TATAACCATAGG	0.333333
All barcodes	CGTCTGATCATG	0.5
All barcodes	ATCTACGGGAGT	0.5
All barcodes	ATCCCAAGTCAT	0.416667
All barcodes	GCACATGCCGAG	0.666667
All barcodes	ACCAATCTCTCT	0.416667
All barcodes	GCCATCCACTTA	0.5
All barcodes	CAGAGTA	0.428571
All barcodes	CGGTATAGGATA	0.416667
All barcodes	GCAATGACTGAA	0.416667
All barcodes	ACGCTCGGGACA	0.666667
All barcodes	TCGTTGACGCAT	0.5
All barcodes	ACAGAAGTCATG	0.416667
All barcodes	CATCCCAGACCA	0.583333
All barcodes	TCCATTATGAAT	0.25
All barcodes	TCTCCTGCAATT	0.416667
All barcodes	AGTGTGATGTCG	0.5
All barcodes	TAGGCTCTTCAAT	0.384615
All barcodes	CCCGTCATCAAT	0.5
All barcodes	ATAGCCGTGAGT	0.5
All barcodes	ATCGGCCCTATT	0.5
All barcodes	ACTGATTCG	0.444444
All barcodes	CTTGTACTCAGT	0.416667
All barcodes	GCTTTTCATCCA	0.416667
All barcodes	CCGTGTAAATGG	0.5
All barcodes	CAATTCTCGAT	0.363636
All barcodes	CAGTTTAGTGAG	0.416667
All barcodes	TCGCTGACCAAA	0.5
All barcodes	GGTTATCCACTA	0.416667
All barcodes	ACGTCGGCGGCA	0.75
All barcodes	GAATAGGCTTCA	0.416667
All barcodes	CCAAGTACTTTA	0.333333
All barcodes	TCATGCCCACTG	0.583333
All barcodes	CACAACGAGCAG	0.583333
All barcodes	TGACGTGAATGA	0.416667
All barcodes	AGGCATAGGTCA	0.5
All barcodes	ATTAAACATGCA	0.25
All barcodes	CGGAAAGGCATG	0.583333
All barcodes	AAACACGGGGGG	0.666667
All barcodes	AAATAGAAGGAG	0.333333
All barcodes	GTCACCCACGGC	0.75
All barcodes	ACAGACAATCTC	0.416667
All barcodes	TTCGGCCTCTTA	0.5
All barcodes	CAATACTAGTCA	0.333333
All barcodes	AGTATAGTGGCG	0.5
All barcodes	ACGCGCCAATGT	0.583333
All barcodes	CTTTCTATCGTA	0.333333
All barcodes	ATAAGCTGGCAC	0.5
All barcodes	CTCCAAAA	0.375
All barcodes	CGCAATGTTAGT	0.416667
All barcodes	AAACTCCAGTCT	0.416667
All barcodes	ACACGACCTGGA	0.583333
All barcodes	TAAGATATGTGA	0.25
All barcodes	CTCAAGAATAGC	0.416667
All barcodes	GATATTCATCAT	0.25
All barcodes	GAGATCCCGGTC	0.666667
All barcodes	GGGCGGATGACT	0.666667
All barcodes	ATACATGGGTTC	0.416667
All barcodes	ATTCAAGGCATC	0.416667
All barcodes	CCTAGCAGTTAT	0.416667
All barcodes	AGTGCAGGGAAT	0.5
All barcodes	AGACCGGTCAGA	0.583333
All barcodes	CAACACGTACCC	0.583333
All barcodes	GAGAACGCATAT	0.416667
All barcodes	GTTGGC	0.666667
All barcodes	GCCCCTCATATA	0.5
All barcodes	CCGGATTCAAGC	0.583333
All barcodes	CACATCCTGTAG	0.5
All barcodes	GGATAGTAGGTC	0.5
All barcodes	TGTACGAATAAT	0.25
All barcodes	TTTCATATTACT	0.166667
All barcodes	GCTTAGAGTGAA	0.416667
All barcodes	CTTGCAATGAGT	0.416667
All barcodes	TCCTACATGATG	0.416667
All barcodes	CAAATCGGTATA	0.333333
All barcodes	ATGGTATATAGA	0.25
All barcodes	CGCAAGAGTTTA	0.416667
All barcodes	GCAACGGGTGGT	0.666667
All barcodes	CAAATCTAAGTG	0.333333
All barcodes	ACCAGTTTG	0.444444
All barcodes	AAATACACCATG	0.333333
All barcodes	CGATACGAGATT	0.416667
All barcodes	GTAGATGGCTGG	0.583333
All barcodes	ACAACTGTACTG	0.416667
All barcodes	CGCCTCGGGATT	0.666667
All barcodes	CGAATTCAAGT	0.363636
All barcodes	ACGATCCGCAGT	0.583333
All barcodes	GTTGAGTAGGAA	0.416667
All barcodes	GCCCTTAGGTCG	0.666667
All barcodes	GTCTGTCCGACT	0.583333
All barcodes	TCCTACGTCAAT	0.416667
All barcodes	CTCCATGG	0.625
All barcodes	CAAATTAATGCA	0.25
All barcodes	CACCACAATGAA	0.416667
All barcodes	AAGCATCGATAA	0.333333
All barcodes	GAAATGACGTAT	0.333333
All barcodes	CCCCCTTCAT	0.6
All barcodes	ATGGACATGGTT	0.416667
All barcodes	CGAATCCAGATG	0.5
All barcodes	TCGATGTTCATT	0.333333
All barcodes	ACAGGGAGTACA	0.5
All barcodes	CTGAAAGATATT	0.25
All barcodes	ATCCTTTCTCCG	0.5
All barcodes	ACGGACCCTCAA	0.583333
All barcodes	CCATACGGTATA	0.416667
All barcodes	CATGTACCTGGG	0.583333
All barcodes	CAGCATGAGTAA	0.416667
All barcodes	GACAGCCGATTA	0.5
All barcodes	CAAATGG	0.428571
All barcodes	TTTACCATTAAA	0.166667
All barcodes	CCTGTT	0.5
All barcodes	GAAT	0.25
All barcodes	GTATCAGACAGT	0.416667
All barcodes	CGATTGGTGTTT	0.416667
All barcodes	CAAACACTTACT	0.333333
All barcodes	GGGTTGAGGTAA	0.5
All barcodes	CGACTAGACAC	0.545455
All barcodes	CTGTCGAGGGTA	0.583333
All barcodes	ACAATCTGACAAA	0.307692
All barcodes	ATCGCGGGGGGG	0.833333
All barcodes	GGTATTTCCAGG	0.5
All barcodes	TCCTGTCTGAAT	0.416667
All barcodes	GCCCTGTCACCG	0.75
All barcodes	AGCTCGCATTGA	0.5
All barcodes	GAGCTTCTACCG	0.583333
All barcodes	TCTCCGGAG	0.666667
All barcodes	GAGATCTCTATC	0.416667
All barcodes	ATGACCAGCCCT	0.583333
All barcodes	CCCTGGCCCACA	0.75
All barcodes	AGAGGTGAGTGA	0.5
All barcodes	CGGGAGAAGTGG	0.666667
All barcodes	AGAGACCGAACA	0.5
All barcodes	CTCCAGTACAT	0.454545
All barcodes	TCCCATATGTGT	0.416667
All barcodes	GAGCCTCAGGGT	0.666667
All barcodes	TAATACTTACAT	0.166667
All barcodes	TTACATCTAAGA	0.25
All barcodes	TATGAAGA	0.25
All barcodes	CCATATGGATTT	0.333333
All barcodes	CGACACTTAAT	0.363636
All barcodes	ATAGTTTAGACA	0.25
All barcodes	AGCAAGAAGAGT	0.416667
All barcodes	CGCAAGAGCACC	0.666667
All barcodes	AAAATATGCCCT	0.333333
All barcodes	CATGATAACCAT	0.333333
All barcodes	AGGAAGACGTG	0.545455
All barcodes	GCCACGATCGCC	0.75
All barcodes	ACACGTCTCGAC	0.583333
All barcodes	ACCGTTACTATT	0.333333
All barcodes	GAGCCCAGTATT	0.5
All barcodes	TCTAATAACGAG	0.333333
All barcodes	CGACATACCCGG	0.666667
All barcodes	GCCCACTTTCTA	0.5
All barcodes	AGCACAGGATAT	0.416667
All barcodes	GAGACACCCGAA	0.583333
All barcodes	GAAATGTGGACG	0.5
All barcodes	CAAGTTGAAGAT	0.333333
All barcodes	GAAGCAAGATTG	0.416667
All barcodes	GCGAAGTTGCT	0.545455
All barcodes	TCTATGTCCTTT	0.333333
All barcodes	ACAGATAGTGAG	0.416667
All barcodes	CGTATTTCG	0.444444
All barcodes	GACTCCACAATC	0.5
All barcodes	GCCTGGAGAGA	0.636364
All barcodes	TGCAATTCTAT	0.272727
All barcodes	AGATCACTAGGC	0.5
All barcodes	GATACACTATGA	0.333333
All barcodes	TTTGGTGTAAT	0.272727
All barcodes	TAAACGAGGAAG	0.416667
All barcodes	ACCCATGACGGC	0.666667
All barcodes	ACATAACCAGTA	0.333333
All barcodes	ACCCTCCGAGT	0.636364
All barcodes	TCGAGTGATATA	0.333333
All barcodes	TATTTTGGTAAT	0.166667
All barcodes	TTGGACATGCAG	0.5
All barcodes	CACGCCATTCCA	0.583333
All barcodes	GCCCACAAATAC	0.5
All barcodes	CGTGTCGAAAGG	0.583333
All barcodes	CACGATACGAGT	0.5
All barcodes	CCCTTCATACGA	0.5
All barcodes	TCCGATCGATAA	0.416667
All barcodes	CGTATATCTCAT	0.333333
All barcodes	CCACCCCGTTTA	0.583333
All barcodes	GTTCAGCTTTGA	0.416667
All barcodes	GTAGGGGGGGGT	0.75
All barcodes	GTTAGTCACAT	0.363636
All barcodes	CCAGATATGCCA	0.5
All barcodes	CGAGCCAACACA	0.583333
All barcodes	CCACGTGATGTA	0.5
All barcodes	CGTTACACATTG	0.416667
All barcodes	ATAGAAAATGAC	0.25
All barcodes	GGTGAA	0.5
All barcodes	ATCTAGATAGTA	0.25
All barcodes	ATAACGGAGGTT	0.416667
All barcodes	GAACCTCAGATA	0.416667
All barcodes	GGTTATTGGGAG	0.5
All barcodes	GTTCGGAAAG	0.5
All barcodes	AACAAATCAAC	0.272727
All barcodes	GATCGTATGTCA	0.416667
All barcodes	ACATTCTGGAC	0.454545
All barcodes	TATATGAGGCCG	0.5
All barcodes	AGAGGAAG	0.5
All barcodes	TGAGGTCAAAGG	0.5
All barcodes	CTACGTCACAAA	0.416667
All barcodes	AAATAGAACGTG	0.333333
All barcodes	CAACTCATACTC	0.416667
All barcodes	CACTTGATAATT	0.25
All barcodes	CGTAAGGCCATC	0.583333
All barcodes	CTGAATAACGAT	0.333333
All barcodes	CTACAGTGTAAA	0.333333
All barcodes	CTACCGTATCA	0.454545
All barcodes	TTAACGACTTGA	0.333333
All barcodes	CCGGCCCCTCCG	0.916667
All barcodes	AACAAGAGAGCA	0.416667
All barcodes	CAAGATGTGTG	0.454545
All barcodes	CAAGATCAAACT	0.333333
All barcodes	CGATGTAGATAT	0.333333
All barcodes	AAAACAGGAAAG	0.333333
All barcodes	AGGACTCCATAT	0.416667
All barcodes	CCGTAAGAAAA	0.363636
All barcodes	TTAGCCGATATC	0.416667
All barcodes	GCCAGCTTGCAG	0.666667
All barcodes	GCAGTCGAGGAT	0.583333
All barcodes	AAAAGAGAACAG	0.333333
All barcodes	GAATCAATATGT	0.25
All barcodes	AAAGTAGATCGT	0.333333
All barcodes	GACGCTACTCAA	0.5
All barcodes	GTCTCAACTTAA	0.333333
All barcodes	GGGTTGT	0.571429
All barcodes	CATGTACT	0.375
All barcodes	GCATGGATTTTT	0.333333
All barcodes	GGGAGGAGACGA	0.666667
All barcodes	TCCACGGTTCTG	0.583333
All barcodes	ACGGGAATAGGC	0.583333
All barcodes	CGTACTGTATCA	0.416667
All barcodes	ATTATAGGCGAG	0.416667
All barcodes	CGACATGAATCT	0.416667
All barcodes	GCGTATGTGAGT	0.5
All barcodes	TGTACCCTGT	0.5
All barcodes	TACACAACATGT	0.333333
All barcodes	ATACCTAGGTTG	0.416667
All barcodes	CCCTACCAAGTG	0.583333
All barcodes	ATCGGGATACAA	0.416667
All barcodes	ACACACCGGAGA	0.583333
All barcodes	ATCAATCGGG	0.5
All barcodes	TTGATGAGTAAT	0.25
All barcodes	GTCAACCTGCAA	0.5
All barcodes	ATGTATGTGCAC	0.416667
All barcodes	CAGAGTCACAGG	0.583333
All barcodes	ACGGTGCAAAGT	0.5
All barcodes	AAGTATCGTAAG	0.333333
All barcodes	CCACGTATGTGA	0.5
All barcodes	ATATCTTCCGTA	0.333333
All barcodes	GCATATCCTAA	0.363636
All barcodes	GCCCATGTCTTG	0.583333
All barcodes	CACCTAGGCACG	0.666667
All barcodes	ACGATTACGACT	0.416667
All barcodes	ACGTGAATAAGG	0.416667
All barcodes	TTCACCCTGTTG	0.5
All barcodes	GCCACCCCTTTA	0.583333
All barcodes	ACACATTGGTC	0.454545
All barcodes	ATCTACGT	0.375
All barcodes	CATGTTCCGAGG	0.583333
All barcodes	AGCATCGTGTTA	0.416667
All barcodes	TGTTATACCCAT	0.333333
All barcodes	CCCTCCTGAACG	0.666667
All barcodes	AGACATGTCATT	0.333333
All barcodes	GGGTACTGATCA	0.5
All barcodes	CATATGT	0.285714
All barcodes	AAGGAAATGGGT	0.416667
All barcodes	AAGGGCAAACT	0.454545
All barcodes	GCTCAGCATGAT	0.5
All barcodes	CGCTTCATATGG	0.5
All barcodes	CCCTATATTGCG	0.5
All barcodes	ACAAAGGTTGTG	0.416667
All barcodes	GGCCTCACAAGT	0.583333
All barcodes	CTCCTGATTGTT	0.416667
All barcodes	GATGACCTGGGA	0.583333
All barcodes	AGACCAAAGG	0.5
All barcodes	CCCGCCTAAAGA	0.583333
All barcodes	TCCGCCGATCGT	0.666667
All barcodes	ACCTTAGT	0.375
All barcodes	ATAGATTTGCGG	0.416667
All barcodes	CTGAGTACGAAT	0.416667
All barcodes	AGTAGGTAGGTT	0.416667
All barcodes	ATTTTATGTAC	0.181818
All barcodes	AAGATAGGGGTA	0.416667
All barcodes	CCAAAGGTCATA	0.416667
All barcodes	GAGTATTGATCC	0.416667
All barcodes	GTCTAGTATGAG	0.416667
All barcodes	AGGCCTGTGCGT	0.666667
All barcodes	AGCGTAGGCTGG	0.666667
All barcodes	GGATAGGGACAT	0.5
All barcodes	TTGAGCTATAAC	0.333333
All barcodes	TTTCCTCTGTGT	0.416667
All barcodes	CCCAGTTCGTCG	0.666667
All barcodes	GATAACGATCCA	0.416667
All barcodes	TGAATGGTGAGG	0.5
All barcodes	CCAAACGACAAA	0.416667
All barcodes	CTCACCGTTATT	0.416667
All barcodes	CAGCCTAATAAT	0.333333
All barcodes	CACCACCCATGC	0.666667
All barcodes	CGAGTTATAGTG	0.416667
All barcodes	GCAACCTCGTA	0.545455
All barcodes	CTAGGTGGTGCT	0.583333
All barcodes	TACAACTTCAT	0.272727
All barcodes	TGCGAGTGATG	0.545455
All barcodes	ATTATACTGGCG	0.416667
All barcodes	GAAATCTGACT	0.363636
All barcodes	CGTCGAAGAC	0.6
All barcodes	GGATGTTGGTAA	0.416667
All barcodes	CTTCCCACCACG	0.666667
All barcodes	ACAACACAGCGA	0.5
All barcodes	ACGATTCTCAAG	0.416667
All barcodes	GCACTAGTATGG	0.5
All barcodes	CAAGTTGTCAGG	0.5
All barcodes	CAGCTATTACAT	0.333333
All barcodes	CTTGTAATGA	0.3
All barcodes	TAAAAAATTACC	0.166667
All barcodes	CTTTCCCTCCGT	0.583333
All barcodes	CGCGTTCCGAAA	0.583333
All barcodes	ATTCAAGATGCA	0.333333
All barcodes	TCAACCGGTAGC	0.583333
All barcodes	TACATCCAATTA	0.25
All barcodes	AAGGACACCGGG	0.666667
All barcodes	CTAACCAATACT	0.333333
All barcodes	ACCCATTGTCAA	0.416667
All barcodes	CTGCGTAGAGAA	0.5
All barcodes	CAACAGGTGAGA	0.5
All barcodes	TCAATCAGT	0.333333
All barcodes	CCGATCCAACGT	0.583333
All barcodes	AGTAACGATGCT	0.416667
All barcodes	TTACTTACGAA	0.272727
All barcodes	CCCGTACAT	0.555556
All barcodes	GTTACCCAATCG	0.5
All barcodes	CATCCTCGGAAC	0.583333
All barcodes	GTCACTCTCGCA	0.583333
All barcodes	AAGCTCCCGGAA	0.583333
All barcodes	ATTATTCAAAGG	0.25
All barcodes	TATAGGCATGTT	0.333333
All barcodes	ACTTGAGGGGGC	0.666667
All barcodes	GAAAGTTCGC	0.5
All barcodes	TTCAATTA	0.125
All barcodes	ACCAAGGTACGT	0.5
All barcodes	AAAGATGGCACA	0.416667
All barcodes	CGCCTCACGGCT	0.75
All barcodes	GCACACCCTATA	0.5
All barcodes	AGCCCTCCTGA	0.636364
All barcodes	TTACTTGTGTTT	0.25
All barcodes	GTGGCAAG	0.625
All barcodes	CCTGTGGTTGTG	0.583333
All barcodes	TCACGGGGTGCT	0.666667
All barcodes	ACGAAGCACTTT	0.416667
All barcodes	CACTGCCATCGA	0.583333
All barcodes	GACCTGGTGTTT	0.5
All barcodes	GAAATGTCAACC	0.416667
All barcodes	CTGTAAATCTGG	0.416667
All barcodes	CCTCAATCAAA	0.363636
All barcodes	GTTCCGT	0.571429
All barcodes	GACACTCAGCTA	0.5
All barcodes	GAAATGAAGTTG	0.333333
All barcodes	CTTGACAGCACG	0.583333
All barcodes	AGAGGCCAAACA	0.5
All barcodes	GCCACAGTGACC	0.666667
All barcodes	ACGATCCGGTTG	0.583333
All barcodes	GCTGAGGTACGC	0.666667
All barcodes	AATGAATACTT	0.181818
All barcodes	GCCCTGGCCTTC	0.75
All barcodes	CCATATGCATTC	0.416667
All barcodes	ACATATCGACGG	0.5
All barcodes	TGTCTCGTAGTA	0.416667
All barcodes	CCACTTAATATA	0.25
All barcodes	ACCCGTTACCTT	0.5
All barcodes	GACAGTAT	0.375
All barcodes	GGATATAGCGG	0.545455
All barcodes	CCCGAGAGTCAT	0.583333
All barcodes	AGCCGCTGTCAT	0.583333
All barcodes	CACCAGGGAAGA	0.583333
All barcodes	ACCCCCACTATC	0.583333
All barcodes	GCCTTT	0.5
All barcodes	GCTACGCCAGGC	0.75
All barcodes	CGGAAGGTCATG	0.583333
All barcodes	GGTTAGACTGGG	0.583333
All barcodes	TGACATGAAAAT	0.25
All barcodes	CACTTTAATTTG	0.25
All barcodes	GTGTTAGGCCCC	0.666667
All barcodes	CCGCTCAATCGT	0.583333
All barcodes	CCATCTG	0.571429
All barcodes	CGACTTG	0.571429
All barcodes	CGCTTCCTCCGC	0.75
All barcodes	CACTGGAGAGAT	0.5
All barcodes	GAAAAGAAGACT	0.333333
All barcodes	GTCACTCTGTCC	0.583333
All barcodes	ACCAGGTGAGAT	0.5
All barcodes	CGAAACGGGAGG	0.666667
All barcodes	CTTTTGTGTTCA	0.333333
All barcodes	ACGACTAATTCT	0.333333
All barcodes	ACACAGGCTTAG	0.5
All barcodes	GGAAGTTCTAGT	0.416667
All barcodes	GAGCTTAACAAG	0.416667
All barcodes	CCGAGGTGCTAT	0.583333
All barcodes	CACACCGAGTT	0.545455
All barcodes	GGCATTCCGGCT	0.666667
All barcodes	ACGCTTGCATGT	0.5
All barcodes	ACACGCCGATAT	0.5
All barcodes	ATACAGGATT	0.3
All barcodes	ACAGACGCACAT	0.5
All barcodes	GTAGCGAGAGGT	0.583333
All barcodes	ACGTTTGCGGAT	0.5
All barcodes	CCCCTTCATATT	0.416667
All barcodes	GTTAGCGGGCCA	0.666667
All barcodes	GCATCCACTTTG	0.5
All barcodes	AAATCGACGGTG	0.5
All barcodes	CGAGATACGTGT	0.5
All barcodes	TCTCAGGAGGAT	0.5
All barcodes	ACAAACTCGATT	0.333333
All barcodes	GCATTTATTGGC	0.416667
All barcodes	AGGAAGCTGTCG	0.583333
All barcodes	AGGGTCAGGGAT	0.583333
All barcodes	TGTGTACAAGGC	0.5
All barcodes	CAACAGGGCAAG	0.583333
All barcodes	GACCTGCATTGA	0.5
All barcodes	CACGGGGACCGG	0.833333
All barcodes	TCTCAGAGAGAT	0.416667
All barcodes	ATTCCTGGTGTG	0.5
All barcodes	CAGGAGTGCTAT	0.5
All barcodes	CAGAGTAGGCGA	0.583333
All barcodes	CCTGAGATCAGT	0.5
All barcodes	TACATGGAGAGT	0.416667
All barcodes	AGTAAGGTGTAT	0.333333
All barcodes	AAACAATAGGAA	0.25
All barcodes	AAGAAAAAGAGG	0.333333
All barcodes	CTCATAATCATA	0.25
All barcodes	ATACTCGGAATC	0.416667
All barcodes	TCAATGTCGAAT	0.333333
All barcodes	ACACATCCAAGA	0.416667
All barcodes	CCCAGGTACTTA	0.5
All barcodes	ACTCGCTGTCTC	0.583333
All barcodes	CCCCCCAA	0.75
All barcodes	GTTCTATAATGT	0.25
All barcodes	GGTATGCTGTAA	0.416667
All barcodes	ACGCTGATCATT	0.416667
All barcodes	CATCGCCTTGAA	0.5
All barcodes	CTGTAGTGCAAC	0.5
All barcodes	TCGGAG	0.666667
All barcodes	ACGAGGAGGCGC	0.75
All barcodes	AGTCCGAGTCGA	0.583333
All barcodes	CCCTTGGCGACT	0.666667
All barcodes	ACCATAAATAAG	0.25
All barcodes	CATCGTTTGATG	0.416667
All barcodes	CTACTCAGGAAC	0.5
All barcodes	AACTAGGGTTGT	0.416667
All barcodes	TGAACTGAGAAG	0.416667
All barcodes	ATGTGGCAAAGG	0.5
All barcodes	AAATATTCGCGT	0.333333
All barcodes	TCAACACACAAT	0.333333
All barcodes	CCGAATCACAGG	0.583333
All barcodes	AAAAGACAGACC	0.416667
All barcodes	CAACGCAGTCTT	0.5
All barcodes	GTACATACCAGC	0.5
All barcodes	CGCTATTGCCTT	0.5
All barcodes	CTTGTGGGCAGG	0.666667
All barcodes	TCTCCTG	0.571429
All barcodes	GGAAAGATGAGT	0.416667
All barcodes	CGGGGATCGTG	0.727273
All barcodes	TTTGCCCCTGAA	0.5
All barcodes	CGTTCCCCTACG	0.666667
All barcodes	CCCGTGCTTTAA	0.5
All barcodes	GTCCTCATGTT	0.454545
All barcodes	GGTGACGTATTT	0.416667
All barcodes	CGAAGCACCTTC	0.583333
All barcodes	ATGTATACGCAG	0.416667
All barcodes	ATTAA	0
All barcodes	GCAGTGACATAT	0.416667
All barcodes	CGCCATGCTTGA	0.583333
All barcodes	GTTTAGACGGGC	0.583333
All barcodes	AAACATCAACAC	0.333333
All barcodes	GAAAGACGA	0.444444
All barcodes	CCCTGTACCAAT	0.5
All barcodes	CTTCGGATTCGT	0.5
All barcodes	CATTCCATCGTG	0.5
All barcodes	CATTGTGGGATT	0.416667
All barcodes	CCCCATACCATC	0.583333
All barcodes	ACTAGTTTGATG	0.333333
All barcodes	GTTGAAACCGGT	0.5
All barcodes	CCAGAGATGTAT	0.416667
All barcodes	GATATAAAGTCT	0.25
All barcodes	GAACTCTACGTA	0.416667
All barcodes	GCAACTCAATAA	0.333333
All barcodes	CCTGCGGATCTT	0.583333
All barcodes	CGAACACCGGGA	0.666667
All barcodes	CCCGTTCTTAAA	0.416667
All barcodes	CACACTCTTGGA	0.5
All barcodes	ATAAGT	0.166667
All barcodes	ATATGCATATAC	0.25
All barcodes	ACCGTATGG	0.555556
All barcodes	TCTTTCGCAGGA	0.5
All barcodes	GCTTCCAGGGTA	0.583333
All barcodes	CCCATGACATTG	0.5
All barcodes	AGGGATGGTTTA	0.416667
All barcodes	TTACAGTAACGC	0.416667
All barcodes	GTTCCAGTAAAA	0.333333
All barcodes	ACGGTTGTTCAT	0.416667
All barcodes	CCATCCAAGGAA	0.5
All barcodes	CACCACCTCGGT	0.666667
All barcodes	CCATATTCG	0.444444
All barcodes	CTCTGCCTGT	0.6
All barcodes	ACAGCTATACCA	0.416667
All barcodes	TCACGTCCTGTA	0.5
All barcodes	ATGGATTGTAGG	0.416667
All barcodes	TGGCGTCGGAAA	0.583333
All barcodes	CAAATAGTCACC	0.416667
All barcodes	CCAACCCAACAA	0.5
All barcodes	TTCGTGCTTTGA	0.416667
All barcodes	CACGTGAAGTCG	0.583333
All barcodes	AGGTCAGGCAAT	0.5
All barcodes	ACGGTACTCACT	0.5
All barcodes	GTTTCAACAGTT	0.333333
All barcodes	AACACCGATGTA	0.416667
All barcodes	TCACATTCAACA	0.333333
All barcodes	TCAGTTACATGG	0.416667
All barcodes	ACAGTCAGGGCG	0.666667
All barcodes	CTTGGG	0.666667
All barcodes	CATACTCTCGAG	0.5
All barcodes	CAGCTCCCGATA	0.583333
All barcodes	AAAACCGCTATT	0.333333
All barcodes	TCACATTGACAA	0.333333
All barcodes	AATCACGCTCCT	0.5
All barcodes	AACTTGACTACA	0.333333
All barcodes	TCCACTTATAGT	0.333333
All barcodes	TAGGTCGAGAAT	0.416667
All barcodes	AAAAATATTCAT	0.0833333
All barcodes	TGTATCGTTCTA	0.333333
All barcodes	AAAATGAGTACG	0.333333
All barcodes	AAGAGCGTAGTT	0.416667
All barcodes	AAATAAGAGAAT	0.166667
All barcodes	CTAGAGCCGTAC	0.583333
All barcodes	GCTGACCATAGG	0.583333
All barcodes	CGTTTTATTCTT	0.25
All barcodes	ATATTAAGTGTT	0.166667
All barcodes	CTACTGGTCAGG	0.583333
All barcodes	AAATTAATCTAT	0.0833333
All barcodes	CCCTCCCGTTCT	0.666667
All barcodes	TTCCCTGGCAGC	0.666667
All barcodes	AAACATCTCACG	0.416667
All barcodes	CCAACAGGTCCT	0.583333
All barcodes	GTCTATCGTGGA	0.5
All barcodes	CCGAGTGT	0.625
All barcodes	CGGAATTACGAA	0.416667
All barcodes	CATGTCATGAAA	0.333333
All barcodes	AGTAGATATATC	0.25
All barcodes	CCAAAGGCACAC	0.583333
All barcodes	TGCGATGATCCA	0.5
All barcodes	TGATGAAGCATT	0.333333
All barcodes	CACTACGCTGCT	0.583333
All barcodes	AAATACGGATGG	0.416667
All barcodes	CTCGGTGAGTAA	0.5
All barcodes	TACGAGATCCTC	0.5
All barcodes	GATACCTATTAA	0.25
All barcodes	GACCCTCAATGG	0.583333
All barcodes	AGCGACGCGATT	0.583333
All barcodes	GAATACGTAACA	0.333333
All barcodes	GTCCCTTAGGCT	0.583333
All barcodes	ACGAATGTACAG	0.416667
All barcodes	CCTATCTTGTGG	0.5
All barcodes	GAGAGGGTCATG	0.583333
All barcodes	GCGGAGGCAAC	0.727273
All barcodes	GAAGCGAATCCT	0.5
All barcodes	CAACGGAGTTGT	0.5
All barcodes	AATAACTGTACC	0.333333
All barcodes	CGCAATACCAGA	0.5
All barcodes	AACAAGACGG	0.5
All barcodes	ATCACGATGTGG	0.5
All barcodes	CGCGTCCCCGTT	0.75
All barcodes	GAATTAATTGAC	0.25
All barcodes	CCTCTCTATGTT	0.416667
All barcodes	CTACCTTCTTCT	0.416667
All barcodes	GGTGTAATTCAT	0.333333
All barcodes	GACCAAACGGAC	0.583333
All barcodes	ATTTCAATAGAG	0.25
All barcodes	GAAATAGGTAGG	0.416667
All barcodes	GACCACATGGAA	0.5
All barcodes	CGGTAAGATATA	0.333333
All barcodes	CGGTACTTCATG	0.5
All barcodes	CCCTCCCTTACT	0.583333
All barcodes	CATACTTCATTC	0.333333
All barcodes	AGGATCAGTACA	0.416667
All barcodes	GCAACGTCCCGC	0.75
All barcodes	CAATCTGTAATC	0.333333
All barcodes	GACAGGTTTGTG	0.5
All barcodes	CCTTCAGCAGCA	0.583333
All barcodes	ATTTTGAAAAGT	0.166667
All barcodes	ACACCAGAAAGT	0.416667
All barcodes	ATCCGCATGTCA	0.5
All barcodes	GGTGATAGAACA	0.416667
All barcodes	TAAAGGGCGGTG	0.583333
All barcodes	TCACTGGCACAT	0.5
All barcodes	CGCGAGGGTCTG	0.75
All barcodes	GAACAGGAGTCA	0.5
All barcodes	CACCATGATAGA	0.416667
All barcodes	CGGGTGGTTTTG	0.583333
All barcodes	ACCGTCAGACAT	0.5
All barcodes	AAAGTAAGGACA	0.333333
All barcodes	CTCTACCTTGAA	0.416667
All barcodes	CTTTTTCTGCTT	0.333333
All barcodes	ATCAATCCACTC	0.416667
All barcodes	ACCCTTGACATG	0.5
All barcodes	GGCAATCTAATA	0.333333
All barcodes	CATGATGTTGAG	0.416667
All barcodes	CACATCAACCGC	0.583333
All barcodes	TATCCGAGGCAC	0.583333
All barcodes	CCGTAGGTCGAG	0.666667
All barcodes	TACCCTGTATGT	0.416667
All barcodes	CCCTCCGATAAA	0.5
All barcodes	CCTGCTGCGAAT	0.583333
All barcodes	GGTACCCTCAAT	0.5
All barcodes	CCAAGTGACAAG	0.5
All barcodes	CAAGTGTACAAG	0.416667
All barcodes	GACAGTTATAGT	0.333333
All barcodes	CAAATGGCCCCC	0.666667
All barcodes	TTCCATCAAATT	0.25
All barcodes	CCGTTGTATTTG	0.416667
All barcodes	CGGTACGCTTCA	0.583333
All barcodes	GTCCCCTGATTC	0.583333
All barcodes	CGGGTAGGGAA	0.636364
All barcodes	GCGGGATATATC	0.5
All barcodes	GTTCTGCGGAGT	0.583333
All barcodes	GTCACCATGTAG	0.5
All barcodes	GAAATACCACGA	0.416667
All barcodes	CACTCTATCTGG	0.5
All barcodes	CAACAAGCTATC	0.416667
All barcodes	ACCCATGAATTG	0.416667
All barcodes	CAACCCGTCCAG	0.666667
All barcodes	ACCGATAGAGAT	0.416667
All barcodes	CATACTTTCTTT	0.25
All barcodes	TCTACTGTGTTT	0.333333
All barcodes	AGCCACATGGAG	0.583333
All barcodes	ATCCCACCTTTG	0.5
All barcodes	CCTATGAAGTCA	0.416667
All barcodes	CCACACACTGAA	0.5
All barcodes	GCAAGTTTCACG	0.5
All barcodes	TCTGACTATTAA	0.25
All barcodes	TAACATAAACAG	0.25
All barcodes	CCGAGCCCGGAA	0.75
All barcodes	CCCCCCCGGTGC	0.916667
All barcodes	AGAGCACCCTT	0.545455
All barcodes	GTATGGCAT	0.444444
All barcodes	TAGTGAA	0.285714
All barcodes	AATGTTATGGTT	0.25
All barcodes	CAATATTAAATT	0.0833333
All barcodes	GAGCGCCAAAGT	0.583333
All barcodes	GCAAAAAGTAGG	0.416667
All barcodes	ATTGGGCACGAT	0.5
All barcodes	ACCGGAGGGCAC	0.75
All barcodes	GTCCATGCCGGT	0.666667
All barcodes	TTTGTTATAACT	0.166667
All barcodes	ACTCCTCGTACA	0.5
All barcodes	ATCACGATAATG	0.333333
All barcodes	CCTCATCTCTGG	0.583333
All barcodes	ACTGTTCTGCAT	0.416667
All barcodes	AAAGACAAAACA	0.25
All barcodes	GAACGTTTCAAG	0.416667
All barcodes	CAAGCCTGTTGT	0.5
All barcodes	ATTGTAACCAAT	0.25
All barcodes	GGCTCAACTGTC	0.583333
All barcodes	GAACCCTAG	0.555556
All barcodes	CTTTGAATCATA	0.25
All barcodes	ATACCCGATCAG	0.5
All barcodes	CCAACGGATGAT	0.5
All barcodes	GCACGCGTGGGA	0.75
All barcodes	CAACCCTGTACA	0.5
All barcodes	CAAGAGAAAACG	0.416667
All barcodes	CATCACGTACAG	0.5
All barcodes	CTCGAACCCAAC	0.583333
All barcodes	GTTGAGAGAGAA	0.416667
All barcodes	GTGGTGCTTCTT	0.5
All barcodes	GAGGCTTGGTTT	0.5
All barcodes	CGTAGATAATGT	0.333333
All barcodes	GACTAGTGCGTT	0.5
All barcodes	CAACCGGGATGG	0.666667
All barcodes	ATTCGTGGCAAG	0.5
All barcodes	GCTCAA	0.5
All barcodes	ATCTTAGAGCAC	0.416667
All barcodes	GCAAAGAACTGG	0.5
All barcodes	CGCCAGGATAAG	0.583333
All barcodes	TCAACAACTTTT	0.25
All barcodes	AGTGTTGATGCA	0.416667
All barcodes	CGTGGTAATGAG	0.5
All barcodes	GATAATAGACTA	0.25
All barcodes	GCGCCCCATGTA	0.666667
All barcodes	CAAAACCCTCAG	0.5
All barcodes	AACGATGCATTT	0.333333
All barcodes	GGGAAGGGTGCC	0.75
All barcodes	AAATGTTAGCGT	0.333333
All barcodes	AGTGGAACCCGT	0.583333
All barcodes	AGTACTTCCGAT	0.416667
All barcodes	GAAACGGCATGG	0.583333
All barcodes	GTCCTAATGCAT	0.416667
All barcodes	GTTAATCGGTGT	0.416667
All barcodes	ATCCGTCTATGT	0.416667
All barcodes	AGGCCTCTTAAT	0.416667
All barcodes	TTAACGCAAAGT	0.333333
All barcodes	GGGGGGAGATAT	0.583333
All barcodes	TGCACTTGTCAG	0.5
All barcodes	ACTGCAGTGAGT	0.5
All barcodes	CCTTCCGGTATA	0.5
All barcodes	TGTTCGACTGGT	0.5
All barcodes	CTTCCCAGCTAT	0.5
All barcodes	TCATCTTGTGTT	0.333333
All barcodes	TGTGTTCTATGT	0.333333
All barcodes	AAACAACCCGCT	0.5
All barcodes	GACCCTCTCAGC	0.666667
All barcodes	GTCCTTTTGCTG	0.5
All barcodes	CCCGGCGATTGT	0.666667
All barcodes	ACGGATTTTCTG	0.416667
All barcodes	ACATTAGTACAG	0.333333
All barcodes	GCTCATGAGTGG	0.583333
All barcodes	ACGCTATCA	0.444444
All barcodes	CAACCGGAGTAG	0.583333
All barcodes	AGAGCTGTATAA	0.333333
All barcodes	GCTAGGCTAGTT	0.5
All barcodes	AGCTGTCTGGTA	0.5
All barcodes	TCCGACTTGCA	0.545455
All barcodes	AGTACTCGAGGT	0.5
All barcodes	ATCATAGGACCT	0.416667
All barcodes	CCTGTAGGGGGT	0.666667
All barcodes	CCCAGCATAAA	0.454545
All barcodes	ACAAGTCTAGCA	0.416667
All barcodes	ACAGATACTATG	0.333333
All barcodes	ATCCGGGATGTT	0.5
All barcodes	ACCGACACGACT	0.583333
All barcodes	ATTACGTGCCTT	0.416667
All barcodes	CCCCCACTGAAG	0.666667
All barcodes	GCTCTGACTTAT	0.416667
All barcodes	ATCATGCCCATC	0.5
All barcodes	CTAGTCACACCC	0.583333
All barcodes	AATACGAATATG	0.25
All barcodes	GACAGTCGGTCT	0.583333
All barcodes	AGTTGGAGGGAA	0.5
All barcodes	GATACTGTCATG	0.416667
All barcodes	CGCAACTACAGT	0.5
All barcodes	CAAGCTGTTGCC	0.583333
All barcodes	TCCTATGTGAAT	0.333333
All barcodes	CATCCTAGGACC	0.583333
All barcodes	GCATATTCTGT	0.363636
All barcodes	TAAATATTAAGT	0.0833333
All barcodes	CTCTCGGAGTCA	0.583333
All barcodes	CGCTCCCT	0.75
All barcodes	ACAACAGAGGTC	0.5
All barcodes	GGCTTGGATCAT	0.5
All barcodes	CGAGATACGACA	0.5
All barcodes	ATAACAAATCCT	0.25
All barcodes	CAGTAAGAGATC	0.416667
All barcodes	TTCTGTCTGTCT	0.416667
All barcodes	ATCCGTGGTTCT	0.5
All barcodes	ACCTTCGGGCGT	0.666667
All barcodes	ATATAGGACCAG	0.416667
All barcodes	TAATACGGTAT	0.272727
All barcodes	ACCACGGATCGG	0.666667
All barcodes	TGTGAGTCGCTT	0.5
All barcodes	GCCTTCATATAA	0.333333
All barcodes	TGTATTCTCGTT	0.333333
All barcodes	ACACTCGGTAGT	0.5
All barcodes	ATTACGGCTGTG	0.5
All barcodes	CTGTTCTAAGCA	0.416667
All barcodes	GTTGCTGTTATC	0.416667
All barcodes	AATATAGTAGCA	0.25
All barcodes	GGACTGGACTGG	0.666667
All barcodes	GTAGCTGCTCCA	0.583333
All barcodes	GTGCTCGATATT	0.416667
All barcodes	GAGCCCAACAAC	0.583333
All barcodes	GCATCTCTTCGT	0.5
All barcodes	TCCCCCCGATAA	0.583333
All barcodes	CATTCTGGGAAC	0.5
All barcodes	TGAGACCGGCTA	0.583333
All barcodes	AACTATAAGTCC	0.333333
All barcodes	CAAGTATTAATT	0.166667
All barcodes	GCACGTCATGGT	0.583333
All barcodes	AAATAGGGAAGG	0.416667
All barcodes	TGTTAGAATAGT	0.25
All barcodes	CACAGTGAATAT	0.333333
All barcodes	ATCATTTTCAGA	0.25
All barcodes	GAAACTCTCAGT	0.416667
All barcodes	AAGAACGGGGCA	0.583333
All barcodes	GGCATCAAGTTT	0.416667
All barcodes	TGGAACCACACG	0.583333
All barcodes	AAACTCCCAATG	0.416667
All barcodes	CCCTCGACCCAG	0.75
All barcodes	GCCCTTCTAATC	0.5
All barcodes	TCAACGGCTGAT	0.5
All barcodes	GTTACGCGTGCT	0.583333
All barcodes	TGTTGACCTGTA	0.416667
All barcodes	CACACTGTGGGA	0.583333
All barcodes	GTCCACGTCATC	0.583333
All barcodes	CCATGCACGATG	0.583333
All barcodes	CCTGTTGGACGG	0.666667
All barcodes	GGGCATGCTTTT	0.5
All barcodes	CCAAAACTCCAA	0.416667
All barcodes	TCAATGGAGATT	0.333333
All barcodes	GTGCCCCATCGG	0.75
All barcodes	CCTCGTCAATGT	0.5
All barcodes	TTAATTCGT	0.222222
All barcodes	GTACTCGACGGC	0.666667
All barcodes	ACTAATCCTTCG	0.416667
All barcodes	CGATGGTGCATT	0.5
All barcodes	CCATACAAGTAT	0.333333
All barcodes	TGGCACTTGAAT	0.416667
All barcodes	CATAACAGTCGA	0.416667
All barcodes	GTATGAGTAGAG	0.416667
All barcodes	ATGAAGCACACA	0.416667
All barcodes	TCTTGCGCTGGC	0.666667
All barcodes	CTCTATCAGTAC	0.416667
All barcodes	CTCAGGACTTTA	0.416667
All barcodes	CAACCAACTATC	0.416667
All barcodes	TGTTGTCCGGTT	0.5
All barcodes	ACCGACTTTGT	0.454545
All barcodes	TCAAAGAGTATT	0.25
All barcodes	CTCTTCCAAACC	0.5
All barcodes	GTCACGAGTTGC	0.583333
All barcodes	GAATGGAAGTGG	0.5
All barcodes	TGCTCTTCCGGG	0.666667
All barcodes	ATCTCTACTTTC	0.333333
All barcodes	GACAATGTCCGG	0.583333
All barcodes	GCGAAGATAACC	0.5
All barcodes	ATTCGTGCCATC	0.5
All barcodes	CTATGCACGTAA	0.416667
All barcodes	TCGAATGGTGTC	0.5
All barcodes	GGGGTTTC	0.625
All barcodes	CCCTTCCATACA	0.5
All barcodes	TGCTCACACGTT	0.5
All barcodes	AAGGGCATGACG	0.583333
All barcodes	GATCCAGTTAAA	0.333333
All barcodes	TCGTACGGTTGG	0.583333
All barcodes	CCTCTACAAATT	0.333333
All barcodes	ATAGATACCATT	0.25
All barcodes	CAACAGATGTGT	0.416667
All barcodes	TGCAACCCACGA	0.583333
All barcodes	ACTCATTGAAGA	0.333333
All barcodes	GAAGAAGATGAA	0.333333
All barcodes	CAACCGAGCCGG	0.75
All barcodes	ATTAAATAGCAA	0.166667
All barcodes	CCAGTGCCCCAG	0.75
All barcodes	GACCACACTTGG	0.583333
All barcodes	ACTTCATATGGG	0.416667
All barcodes	ACATATCCATGA	0.333333
All barcodes	CAGCTCCAACTG	0.583333
All barcodes	TCAGAGTACGT	0.454545
All barcodes	CCTGGTGTCG	0.7
All barcodes	TCGTGCCACGCT	0.666667
All barcodes	CGTATCTATCTT	0.333333
All barcodes	CTTCTTACCTTT	0.333333
All barcodes	ACCGATGGTGAG	0.583333
All barcodes	ATACGTAGCATT	0.333333
All barcodes	ATCACCACCGGC	0.666667
All barcodes	CGGAACAAAGG	0.545455
All barcodes	GCCAGGAATGAG	0.583333
All barcodes	TCCAGGGAGACG	0.666667
All barcodes	AGGTCGGCGGGA	0.75
All barcodes	ATCCACGCATCG	0.583333
All barcodes	CCCGGTTCATAT	0.5
All barcodes	GCAATGCCTTAT	0.416667
All barcodes	AGAATTCAGTTT	0.25
All barcodes	GATCCTCGAAGG	0.583333
All barcodes	ACCCCCATGAAT	0.5
All barcodes	TTACGCATGATG	0.416667
All barcodes	ATACCCTGCAT	0.454545
All barcodes	ACTCATAGCTTT	0.333333
All barcodes	CCACTTAT	0.375
All barcodes	GTGCTGGGGGGG	0.833333
All barcodes	CTCTATTTGTAC	0.333333
All barcodes	TCGGGCTGATGT	0.583333
All barcodes	TTACACTAATGT	0.25
All barcodes	GTCGCTAGGACG	0.666667
All barcodes	GAAACCCCGTT	0.545455
All barcodes	AAGTTCGGTCAC	0.5
All barcodes	CGCAGCTTT	0.555556
All barcodes	TACGTTGAGAAG	0.416667
All barcodes	ACCCAGAGCACA	0.583333
All barcodes	GAGTACAAAAAA	0.25
All barcodes	AGAAGAATACTG	0.333333
All barcodes	CCGAAGGGTGAC	0.666667
All barcodes	GCATGTACAGC	0.545455
All barcodes	CCGTTTAGGAAA	0.416667
All barcodes	CTTATGAATAGT	0.25
All barcodes	ACATAAGTGGGG	0.5
All barcodes	CCCCATGTACAG	0.583333
All barcodes	GTACAAACCGGA	0.5
All barcodes	GAATTCTGCATT	0.333333
All barcodes	CACACGAAGTGT	0.5
All barcodes	TTTCTAGATGAG	0.333333
All barcodes	GTCATAAATTCA	0.25
All barcodes	CACAAGGCAGGC	0.666667
All barcodes	CGCTACCGTTTT	0.5
All barcodes	GTTCGCGATGCC	0.666667
All barcodes	GGGCGTAGACTA	0.583333
All barcodes	ACAATAATGAGG	0.333333
All barcodes	AGCGACTCTCAA	0.5
All barcodes	TAGAGCTGCAGG	0.583333
All barcodes	CCACGCAACAAG	0.583333
All barcodes	CCGACCATAGCC	0.666667
All barcodes	CACCCTCGCGTG	0.75
All barcodes	ACGTATGCAGAG	0.5
All barcodes	CCCGTCTATATG	0.5
All barcodes	CTCCACATATAT	0.333333
All barcodes	ACAAGGGCCGTG	0.666667
All barcodes	TGGGGTAAAGTT	0.416667
All barcodes	CCAAATATTGAC	0.333333
All barcodes	TTAGTGATCCCG	0.5
All barcodes	AGCACGGTATAG	0.5
All barcodes	GTTGAGATGCTA	0.416667
All barcodes	ATACCCCAAATT	0.333333
All barcodes	ACCAATCCTCTG	0.5
All barcodes	CTTGTAATATGT	0.25
All barcodes	GAACAAATTTGT	0.25
All barcodes	TATCAGTTACGT	0.333333
All barcodes	TACTAGGTTTGC	0.416667
All barcodes	CAGCATCTCACG	0.583333
All barcodes	GCATTTTGTTTA	0.25
All barcodes	CAGACTATTGGG	0.5
All barcodes	AGACGCCTGAAT	0.5
All barcodes	TCCCCCTCCTT	0.636364
All barcodes	GCCAGCTAAACA	0.5
All barcodes	CGAGCGTCGGAT	0.666667
All barcodes	AACAATCCGAAC	0.416667
All barcodes	CTCGGGTATCGT	0.583333
All barcodes	GCGCCCCT	0.875
All barcodes	TGTATGGTTGCT	0.416667
All barcodes	AAGTAGGAGACA	0.416667
All barcodes	ATTAACATGGCG	0.416667
All barcodes	AACAATGGTCGA	0.416667
All barcodes	TAGTATAGTTCG	0.333333
All barcodes	GCATCCTATTAT	0.333333
All barcodes	TGTATTGTGTAT	0.25
All barcodes	GCCAGCAGACCC	0.75
All barcodes	TATGTGCGATTA	0.333333
All barcodes	GCTGACCATAGA	0.5
All barcodes	TTCTAAGGCGTT	0.416667
All barcodes	GCATCTCGACGG	0.666667
All barcodes	GCACGTCTTTGT	0.5
All barcodes	CTAGTTAGGATG	0.416667
All barcodes	GTTTAACAGAGA	0.333333
All barcodes	CCGCACCTTCTT	0.583333
All barcodes	AGCATTGAAACA	0.333333
All barcodes	TCGAGGAGGATG	0.583333
All barcodes	ACTCGTTTCAGT	0.416667
All barcodes	ATAGCTCCATTC	0.416667
All barcodes	GCCCTGCAGCCG	0.833333
All barcodes	CGCCCCGTAGTA	0.666667
All barcodes	GAACCGATCAAT	0.416667
All barcodes	CCTCACAGTTGA	0.5
All barcodes	AACCTTGTCCCA	0.5
All barcodes	ACCTAGGGCT	0.6
All barcodes	CCTAACAACTCT	0.416667
All barcodes	GAGGCAAATCGG	0.583333
All barcodes	GGTCTTCGGAAA	0.5
All barcodes	CAGCACCATGTT	0.5
All barcodes	CAACTAATCTCT	0.333333
All barcodes	ACGCTCCTAGTA	0.5
All barcodes	TTGACCATAAGA	0.333333
All barcodes	AAAGAAGGGAGC	0.5
All barcodes	TGAAACAGCTGT	0.416667
All barcodes	ACATCTAGAGCG	0.5
All barcodes	ACACCTCCGACC	0.666667
All barcodes	GCTACCCAGTAC	0.583333
All barcodes	TGACTTCACCAG	0.5
All barcodes	ATCCGGCTATGT	0.5
All barcodes	ATAACCAACAAT	0.25
All barcodes	ATGAGT	0.333333
All barcodes	TCTCTGCACAAG	0.5
All barcodes	TTACTTCCTGTT	0.333333
All barcodes	CATTATGACATG	0.333333
All barcodes	CGCGCTGACACT	0.666667
All barcodes	ACTCACGAG	0.555556
All barcodes	CTGAAATAGTAT	0.25
All barcodes	AAGCTCCACTTC	0.5
All barcodes	CCATCGAGTGTG	0.583333
All barcodes	ACTTAAAAGGGT	0.333333
All barcodes	CACAGAGGCGAT	0.583333
All barcodes	CTGTAGTAT	0.333333
All barcodes	CCGATTCTTTTT	0.333333
All barcodes	ATTACCTGGGAG	0.5
All barcodes	GTCACTCATCGG	0.583333
All barcodes	CAATCTGTGATG	0.416667
All barcodes	AGATACAGCGCC	0.583333
All barcodes	CAACAGCGTGGA	0.583333
All barcodes	CATAGTATATAC	0.25
All barcodes	AACATATATTG	0.181818
All barcodes	ACTAACCCGACC	0.583333
All barcodes	CCTAGCCCAAAG	0.583333
All barcodes	GACACATATTAA	0.25
All barcodes	CCCCCTGTGTTT	0.583333
All barcodes	CCACCCTGAAGG	0.666667
All barcodes	CACAACGAATAG	0.416667
All barcodes	CTTTGTCCCCTC	0.583333
All barcodes	ACAACAACCCA	0.454545
All barcodes	TCGTTGTGTATA	0.333333
All barcodes	GTAACTGGGTTT	0.416667
All barcodes	CACACCGTTTCA	0.5
All barcodes	ATCCTCTTTCTT	0.333333
All barcodes	CTTCTTTTCAAT	0.25
All barcodes	TCTACGTAATGC	0.416667
All barcodes	AAGAACCCATTA	0.333333
All barcodes	CCCCCCACTGTT	0.666667
All barcodes	ACAGGCTGTAGA	0.5
All barcodes	ATTGATGACTTA	0.25
All barcodes	GAACCCCTGAAA	0.5
All barcodes	TTGCCCAGAAAC	0.5
All barcodes	CAGAGCATGTTT	0.416667
All barcodes	TTTTCCGTCAAG	0.416667
All barcodes	GCGTGTAGGAGG	0.666667
All barcodes	CTTCCCATGCCA	0.583333
All barcodes	ATTTCCATGGCA	0.416667
All barcodes	CCATATGTCCGA	0.5
All barcodes	TGAG	0.5
All barcodes	TAACACGTTGGC	0.5
All barcodes	GGGTTAGTACGG	0.583333
All barcodes	ACCGCTAGTTAT	0.416667
All barcodes	ATGCACC	0.571429
All barcodes	ATTTTAGCGTAT	0.25
All barcodes	CGACGCCTCTTC	0.666667
All barcodes	CCTTCTACAGAT	0.416667
All barcodes	TCCCATAAGTAT	0.333333
All barcodes	CTAAGGGCATTC	0.5
All barcodes	CCATGGCTCAGT	0.583333
All barcodes	AAACCCATCGGT	0.5
All barcodes	GCTGCGGGTGGA	0.75
All barcodes	CTGCTGAGCTC	0.636364
All barcodes	CTTCGCGAAATG	0.5
All barcodes	ATGGTTGAGCGT	0.5
All barcodes	CCAACTTGAACT	0.416667
All barcodes	TGCTGGGCTATA	0.5
All barcodes	CGAGACCTCTCC	0.666667
All barcodes	CGGAACGTGGGG	0.75
All barcodes	CGCTTTGGAGT	0.545455
All barcodes	CGTGCCCGATGT	0.666667
All barcodes	TACGTACCAAAG	0.416667
All barcodes	CCGTTCCAGTCC	0.666667
All barcodes	CGTTCCGTGCAC	0.666667
All barcodes	ATCTCTACGTGT	0.416667
All barcodes	GTGATTTTGTAA	0.25
All barcodes	ACTCCTTTGAGT	0.416667
All barcodes	TTTTAGGAAATG	0.25
All barcodes	CCGGATAC	0.625
All barcodes	TTGTATGGAAGT	0.333333
All barcodes	ATTGAAGTGTTG	0.333333
All barcodes	ACATAGATGTGG	0.416667
All barcodes	AAAACATCGACA	0.333333
All barcodes	ACGCTGGCAGGT	0.666667
All barcodes	CCACTAAATAGA	0.333333
All barcodes	CCTCTCTGGATT	0.5
All barcodes	TGTCATCTGAGC	0.5
All barcodes	ACGCCTGGGGAT	0.666667
All barcodes	AGCAGAATATAA	0.25
All barcodes	GTCACTAGTCAC	0.5
All barcodes	TTCAGTGCCTGC	0.583333
All barcodes	CCCTCACATCG	0.636364
All barcodes	GCGTGCAGCACT	0.666667
All barcodes	CCGCACGTTTCA	0.583333
All barcodes	CCTTATAAAAGA	0.25
All barcodes	GGCTATGAATCG	0.5
All barcodes	TTACAGAAGCAT	0.333333
All barcodes	TCTGTCATGGAT	0.416667
All barcodes	AAGACCATCTCG	0.5
All barcodes	CCTATGATGT	0.4
All barcodes	CGTTCCCTCAT	0.545455
All barcodes	CGGGGTTGTTA	0.545455
All barcodes	CAATACATGGCG	0.5
All barcodes	ACCGCGGGGATT	0.666667
All barcodes	CCGGCTGTTC	0.7
All barcodes	GCACTAGCTTCA	0.5
All barcodes	GCTTGCTGTCT	0.545455
All barcodes	TATCCCGATTTG	0.416667
All barcodes	CTACTGGTACAG	0.5
All barcodes	GCATACAAAGCG	0.5
All barcodes	TGGTAGACGTCT	0.5
All barcodes	CTCTATGA	0.375
All barcodes	GACGAAATGAAT	0.333333
All barcodes	TCCGACAAAGA	0.454545
All barcodes	GCAATTTGTGAC	0.416667
All barcodes	GCCTCATATAG	0.454545
All barcodes	GCCTTGTGACGT	0.583333
All barcodes	AAAAACCATAAT	0.166667
All barcodes	ACTGATAATCTG	0.333333
All barcodes	TGATCGGGTAGC	0.583333
All barcodes	TCTGCCAAGGCG	0.666667
All barcodes	CGTGATAGGCAG	0.583333
All barcodes	CCCCATA	0.571429
All barcodes	CCCCAGACGCTA	0.666667
All barcodes	CCCCTTGTGAAG	0.583333
All barcodes	CCAGAGCCATCT	0.583333
All barcodes	GACAGATGCAAG	0.5
All barcodes	CCCTCCTCG	0.777778
All barcodes	CCCCAGCGCAGA	0.75
All barcodes	AGGAGCG	0.714286
All barcodes	TCCCGAATCC	0.6
All barcodes	AAGAATCGGTAA	0.333333
All barcodes	CTCGCTCTCCAA	0.583333
All barcodes	TTCCCATGTTGT	0.416667
All barcodes	CAACAGCAATTA	0.333333
All barcodes	CTACACATGCT	0.454545
All barcodes	CCCACCGGGTAC	0.75
All barcodes	CCGTGG	0.833333
All barcodes	TCATATGTGAGT	0.333333
All barcodes	GTGTGAAGTTAA	0.333333
All barcodes	ACTACTGTCAGG	0.5
All barcodes	TATGCGGAAAGA	0.416667
All barcodes	CGCACTTTAGAC	0.5
All barcodes	ACTCCTTAGAAG	0.416667
All barcodes	CTACCGGCAGGA	0.666667
All barcodes	TCACGTTGCAAT	0.416667
All barcodes	TCTGAAGTTGAA	0.333333
All barcodes	GTTTGCGGTGGA	0.583333
All barcodes	CACCCTCTCATT	0.5
All barcodes	GTATCCTGTAA	0.363636
All barcodes	TCGCATATAATA	0.25
All barcodes	GAAGCCCAAAAT	0.416667
All barcodes	ACTAACTACGAA	0.333333
All barcodes	TGGC	0.75
All barcodes	CCCCCAAGAATG	0.583333
All barcodes	GCCGTGCAAAAT	0.5
All barcodes	TGCACCCCATCC	0.666667
All barcodes	ACTATCAGGGGG	0.583333
All barcodes	CCATCCCGGTAC	0.666667
All barcodes	CGAATAGGTCGT	0.5
All barcodes	ACATGCAAGAGC	0.5
All barcodes	ACCCATGATGCG	0.583333
All barcodes	AAAAGATGTTGC	0.333333
All barcodes	CATCCCATGTCC	0.583333
All barcodes	TGAACGGAACAG	0.5
All barcodes	GTCGCGAGTGGT	0.666667
All barcodes	ATTCACGACTCA	0.416667
All barcodes	ACCGTTCCAGGG	0.666667
All barcodes	GACCATTATTGA	0.333333
All barcodes	GTAAGGGGCAAT	0.5
All barcodes	TGTATCCCTTTT	0.333333
All barcodes	CAAACTGATGGT	0.416667
All barcodes	CACACTGAAGGGG	0.615385
All barcodes	ACCTGATCGGAA	0.5
All barcodes	CACCCTATTCAG	0.5
All barcodes	GACTAGGCACTT	0.5
All barcodes	CCAACTGGGATA	0.5
All barcodes	GGGTCCACTCAA	0.583333
All barcodes	ACTCTTATGAAG	0.333333
All barcodes	TCTATTACTTCT	0.25
All barcodes	CGAAAGGGGACG	0.666667
All barcodes	CCATTACTATGG	0.416667
All barcodes	CCTGTGATAAAT	0.333333
All barcodes	GCGCGCCTAAAC	0.666667
All barcodes	CACCCGAGAACT	0.583333
All barcodes	CAACCCAGGACT	0.583333
All barcodes	GCGACCGCACTC	0.75
All barcodes	ATCCACGATGTG	0.5
All barcodes	CGTACTAGAATG	0.416667
All barcodes	TTCTACCAGCG	0.545455
All barcodes	TTCCATGTAGAA	0.333333
All barcodes	AAACTTCCATTG	0.333333
All barcodes	CGCCGGAGTTGT	0.666667
All barcodes	CTAGTCGAGCAG	0.583333
All barcodes	GAATGATAGAC	0.363636
All barcodes	TAATCCGGGCTC	0.583333
All barcodes	AGTGAGACCTGG	0.583333
All barcodes	GATCTGTAATT	0.272727
All barcodes	CCTATGCCCG	0.7
All barcodes	GAACACAAGCCT	0.5
All barcodes	AAAAGTGAATGG	0.333333
All barcodes	TATCCGGCTGTA	0.5
All barcodes	TCCGCAACGG	0.7
All barcodes	AGCACGAGTCAG	0.583333
All barcodes	CATCATGTGCAT	0.416667
All barcodes	AAACTGCCCCGC	0.666667
All barcodes	TGAATCAGGATA	0.333333
All barcodes	CAACAGGACGCT	0.583333
All barcodes	CGGAGAGTCTCT	0.583333
All barcodes	CCAATTTAGAGC	0.416667
All barcodes	ATCATACTTGAA	0.25
All barcodes	CCTAGAGTCAGT	0.5
All barcodes	AGGCCGAAAGTC	0.583333
All barcodes	CCATAGGATAGC	0.5
All barcodes	TTTATTGAGCGG	0.416667
All barcodes	AAATAAACACTC	0.25
All barcodes	CATAACAGTCCT	0.416667
All barcodes	CCTCGCCGTTTT	0.583333
All barcodes	CTCGAATA	0.375
All barcodes	AATAATGGTCAG	0.333333
All barcodes	TGACACCTAAGA	0.416667
All barcodes	TATATCGTGTCT	0.333333
All barcodes	GATAGGAGTAGG	0.5
All barcodes	CAAGAGAACATT	0.333333
All barcodes	CCGACCCGTTTT	0.583333
All barcodes	TGACCTAATAGC	0.416667
All barcodes	ATGTTCCGCGGG	0.666667
All barcodes	ACGTATTACTTA	0.25
All barcodes	ATCTGAACTAGA	0.333333
All barcodes	TCGTAGACGCTC	0.583333
All barcodes	GTTGGTGAGGTT	0.5
All barcodes	GGGCGTGCGCAT	0.75
All barcodes	CCCCCCCTTTTG	0.666667
All barcodes	CTAGAGCAGAAG	0.5
All barcodes	ATAACACCAAGT	0.333333
All barcodes	CGCCCAGATGAT	0.583333
All barcodes	GCGCGTGTCACG	0.75
All barcodes	ACAATGACTGCT	0.416667
All barcodes	TGAATTTAATGT	0.166667
All barcodes	ACTCAGGTCTAG	0.5
All barcodes	CTTGGGTACGGA	0.583333
All barcodes	CGCATCCATGTT	0.5
All barcodes	ATCTCCACGAGA	0.5
All barcodes	CCCCATAGGCTA	0.583333
All barcodes	CCCCTGAGCAGT	0.666667
All barcodes	CACAGTCCGAAG	0.583333
All barcodes	CCCTACGGCCTA	0.666667
All barcodes	TATGTCATCGCC	0.5
All barcodes	AGTCATCTAGGG	0.5
All barcodes	ATCTCTCAACA	0.363636
All barcodes	CATTCCACAATG	0.416667
All barcodes	ACATTAATGGCC	0.416667
All barcodes	ACTCTTGATTTG	0.333333
All barcodes	GCGCTCAAAGAA	0.5
All barcodes	CTTCATGGACGG	0.583333
All barcodes	CGGCTGCTCTGA	0.666667
All barcodes	CACAAGGTATTC	0.416667
All barcodes	CGTGTGTTACAA	0.416667
All barcodes	AAGTAGACGGGT	0.5
All barcodes	GATGAATTCCAT	0.333333
All barcodes	TTGTGTCGTGTG	0.5
All barcodes	CAAAGGGGCACT	0.583333
All barcodes	ACTTCGGCCACT	0.583333
All barcodes	AAGACCACTTAT	0.333333
All barcodes	GTCCCGGACGGG	0.833333
All barcodes	ACCGTGGATTCG	0.583333
All barcodes	CTAGATACGGTG	0.5
All barcodes	TGTGAGTGGGGA	0.583333
All barcodes	AGTAAGGTCAGT	0.416667
All barcodes	CTCACGACTATA	0.416667
All barcodes	CATTTAAGACGG	0.416667
All barcodes	GAATCCATGTGT	0.416667
All barcodes	TGAGCTTAGTTG	0.416667
All barcodes	GAGGTTGGATTT	0.416667
All barcodes	TCAGGAGTTGAC	0.5
All barcodes	GGAAGGAACATT	0.416667
All barcodes	AGCGAGGTGTC	0.636364
All barcodes	TCTTTCCCAGCA	0.5
All barcodes	TCTATCGGAGCT	0.5
All barcodes	GGATGCAAACGT	0.5
All barcodes	CCTCGTAGATAC	0.5
All barcodes	AACAGTCCCATC	0.5
All barcodes	ATACACATGGAG	0.416667
All barcodes	GACCTGGACGAG	0.666667
All barcodes	TCCACACTACAC	0.5
All barcodes	CGAGGTAGTCAC	0.583333
All barcodes	GATCACCTTCTG	0.5
All barcodes	CGATATTGTAAT	0.25
All barcodes	ACCGAGACCCTA	0.583333
All barcodes	AGTGACAGAATG	0.416667
All barcodes	CACACGGAACAT	0.5
All barcodes	ATGCGGTAATTC	0.416667
All barcodes	CATACTTGTTAG	0.333333
All barcodes	CGAGGGATCACG	0.666667
All barcodes	TAAGATGAATTT	0.166667
All barcodes	CCGAAGGTGGTA	0.583333
All barcodes	TATACTTGTAAA	0.166667
All barcodes	GATTATTGGCGA	0.416667
All barcodes	AATACCCTAGTC	0.416667
All barcodes	CAGATTGGCTAA	0.416667
All barcodes	GCACCTGGCGGA	0.75
All barcodes	CAGCCCATCTAA	0.5
All barcodes	CCTTGTCATGGT	0.5
All barcodes	GAAAGATAGGTA	0.333333
All barcodes	CACTGCCTTGAT	0.5
All barcodes	TACAATATGTAA	0.166667
All barcodes	TCATACTTGGAC	0.416667
All barcodes	ATTGTGATCCAG	0.416667
All barcodes	CCTGGGATGTAT	0.5
All barcodes	CCTTCTTTCTTG	0.416667
All barcodes	AGGGAGCACATC	0.583333
All barcodes	AAGCCGGTACCA	0.583333
All barcodes	ACGTAATATGCG	0.416667
All barcodes	CTATGATATCA	0.272727
All barcodes	CACCCGGGGACA	0.75
All barcodes	TATCGGGACCGT	0.583333
All barcodes	GATAATGACTAT	0.25
All barcodes	TTACATTGGGA	0.363636
All barcodes	AATAGTTTCAGC	0.333333
All barcodes	TGAAGGGATGCT	0.5
All barcodes	CCATTGATACTC	0.416667
All barcodes	GCAGCCCTCCAT	0.666667
All barcodes	CCCATCCGTTTA	0.5
All barcodes	GCACCCACAGGG	0.75
All barcodes	CCCGAGGATACT	0.583333
All barcodes	TGGCACATGGTT	0.5
All barcodes	TCAGCTAAAAAT	0.25
All barcodes	ATTTTTGGGGAA	0.333333
All barcodes	ATGCCCATTAGT	0.416667
All barcodes	CCCTATACTTGG	0.5
All barcodes	AAATCATT	0.125
All barcodes	GATATCGTAACA	0.333333
All barcodes	TCTACGTGGAAA	0.416667
All barcodes	CCGCGAGGATGT	0.666667
All barcodes	ATAACGATTCGG	0.416667
All barcodes	CCAGCGAGAGAT	0.583333
All barcodes	TTCATTCTACAC	0.333333
All barcodes	ACGAGCGTCGAG	0.666667
All barcodes	GGTGTTTGTTCA	0.416667
All barcodes	ACCAGACAATCA	0.416667
All barcodes	CAACCTCCGTAA	0.5
All barcodes	TATCCAAGTGCT	0.416667
All barcodes	ATGGTGCATGGG	0.583333
All barcodes	AAGTCATATTTC	0.25
All barcodes	ACAAGTAAGTAC	0.333333
All barcodes	CGTATCCTATTT	0.333333
All barcodes	CACACGGTGGGT	0.666667
All barcodes	ATCGACAGGATA	0.416667
All barcodes	CCGTATTCTTTT	0.333333
All barcodes	GTGCTTGGTTTC	0.5
All barcodes	TATAACTTTTCT	0.166667
All barcodes	AAAGATTGATTG	0.25
All barcodes	GGCTGCTGTTGG	0.666667
All barcodes	CGTATAT	0.285714
All barcodes	CGGCCTGGCAAT	0.666667
All barcodes	TTCTTAAACCTG	0.333333
All barcodes	ACCCAAAGTATC	0.416667
All barcodes	CTTAGTGTGATC	0.416667
All barcodes	GTCCTTTTGTGT	0.416667
All barcodes	TCATCTGGGAAT	0.416667
All barcodes	TAATACACGGAT	0.333333
All barcodes	TCAACTTGCCCA	0.5
All barcodes	ACTGTTGTGCCC	0.583333
All barcodes	ATCCTAATCGGG	0.5
All barcodes	CCGGGAGTGAGT	0.666667
All barcodes	CCGCGCCATTAG	0.666667
All barcodes	GAGGTGAATAAA	0.333333
All barcodes	CAAGACGAGGAT	0.5
All barcodes	GCGATCACCTTG	0.583333
All barcodes	CGGTGTAGGTAT	0.5
All barcodes	TTGAAGATAGGA	0.333333
All barcodes	CACCCCATGACG	0.666667
All barcodes	AACATACAGCG	0.454545
All barcodes	TGCAA	0.4
All barcodes	ACCCGGGGTACG	0.75
All barcodes	ATTCAAGGTAAT	0.25
All barcodes	GAGATACGTC	0.5
All barcodes	TATTAGGGAATA	0.25
All barcodes	CGGGACGGTCAG	0.75
All barcodes	TAAAAAGCGACA	0.333333
All barcodes	ACCGCCAGCAGC	0.75
All barcodes	ACCCCTAGATCG	0.583333
All barcodes	CAGACAACCACT	0.5
All barcodes	TTCATATTCATT	0.166667
All barcodes	CCATATACATAT	0.25
All barcodes	CCGTCGGCTCTC	0.75
All barcodes	GTGCACGTCTAA	0.5
All barcodes	ACAGGTTTAATA	0.25
All barcodes	CATGCAAGATCT	0.416667
All barcodes	CTGCCGATTTAA	0.416667
All barcodes	TGTTTGACCCTG	0.5
All barcodes	ACGACAGGCCTA	0.583333
All barcodes	CATTATTAATC	0.181818
All barcodes	ATTCGTGTAGGT	0.416667
All barcodes	CCTCCAACGAGA	0.583333
All barcodes	ACGCCCATATGC	0.583333
All barcodes	GATATACA	0.25
All barcodes	GATGTACCATAG	0.416667
All barcodes	GTTTTGATCCGT	0.416667
All barcodes	ACTACCGGCGGC	0.75
All barcodes	ATGTTCCCGCAT	0.5
All barcodes	GGACGGGCAATA	0.583333
All barcodes	CGTCAGTAAAAG	0.416667
All barcodes	TAAGGTGTGGAA	0.416667
All barcodes	GATAACGATAGG	0.416667
All barcodes	ACAGTTTGATTA	0.25
All barcodes	ACGACAAGGAAC	0.5
All barcodes	ATCCAGGTCAAC	0.5
All barcodes	TTTGAGATCGAA	0.333333
All barcodes	ACTAAGGTACGT	0.416667
All barcodes	CTTTTCACTATT	0.25
All barcodes	CCAAGTCGCAGG	0.666667
All barcodes	TGCGCAGCTAGA	0.583333
All barcodes	ACGATGAGTAAC	0.416667
All barcodes	CGCACCTGAAGA	0.583333
All barcodes	GCACCCGTTATG	0.583333
All barcodes	GTGAGTGGTATT	0.416667
All barcodes	ACCCACTGTAAG	0.5
All barcodes	CTCAGCCGTGTA	0.583333
All barcodes	ACCGGTAATGAT	0.416667
All barcodes	GAAATTCACTGT	0.333333
All barcodes	ACCGTCACTTCG	0.583333
All barcodes	CAAAGTATAGAA	0.25
All barcodes	CCGGAGCAATCA	0.583333
All barcodes	AAGTACGTTGAA	0.333333
All barcodes	ATCATCATCAAT	0.25
All barcodes	CTAAGGATTCGC	0.5
All barcodes	TCTTAGACGAGG	0.5
All barcodes	CATAATCACAGC	0.416667
All barcodes	TAGTACGCTCTT	0.416667
All barcodes	TTAATTGACTTA	0.166667
All barcodes	GGTTGAATAAAA	0.25
All barcodes	CTGTCTTAGGTG	0.5
All barcodes	TGGGTGATCATG	0.5
All barcodes	TTACATGCAGAT	0.333333
All barcodes	ACGACCGGGTGT	0.666667
All barcodes	CCACCGGCTAGG	0.75
All barcodes	CGACATGAGGAG	0.583333
All barcodes	CTAACCATCCGT	0.5
All barcodes	GCCACCATGAAC	0.583333
All barcodes	GTGCCAATGGTT	0.5
All barcodes	ACCCCGGCCCAT	0.75
All barcodes	AAATAGGATCGA	0.333333
All barcodes	ACTCGTCGGGTA	0.583333
All barcodes	TTCCTGGCGTCA	0.583333
All barcodes	CGTACTAGTA	0.4
All barcodes	TCGTTGGGGGAG	0.666667
All barcodes	TTCGACTCGGAG	0.583333
All barcodes	TTGATCACCTTG	0.416667
All barcodes	CGCATGCGCTAT	0.583333
All barcodes	GTTGCTCACATT	0.416667
All barcodes	GTTTCGCCCCTT	0.583333
All barcodes	CCGGTAGATCGA	0.583333
All barcodes	ATGTAAAAATGC	0.25
All barcodes	CCGACTTATAGA	0.416667
All barcodes	CACGAGGCAAG	0.636364
All barcodes	AATGTAGCACAA	0.333333
All barcodes	CCCCACGACGCT	0.75
All barcodes	TTCTATGTCAGG	0.416667
All barcodes	CCATCCGGAAAC	0.583333
All barcodes	GGAGCACAGATG	0.583333
All barcodes	TGTGCCCACATG	0.583333
All barcodes	ACTGAACAGGGC	0.583333
All barcodes	CGCCGTGACAAT	0.583333
All barcodes	TCAACAGTGCGT	0.5
All barcodes	CTGTACGCTGGA	0.583333
All barcodes	CCAGACGTTTCT	0.5
All barcodes	CTGAGAGTTAAT	0.333333
All barcodes	TCACTAACGAAT	0.333333
All barcodes	AGGAGGAAGGA	0.545455
All barcodes	CCCCTCGATAGG	0.666667
All barcodes	ACGCCCCATCGA	0.666667
All barcodes	CCTCAGGGAGAG	0.666667
All barcodes	ACACATGGCTTG	0.5
All barcodes	ATTCAAACTGTG	0.333333
All barcodes	AAGAGGCTAATA	0.333333
All barcodes	CCCTGTTATTCT	0.416667
All barcodes	CTTTTCAATTTG	0.25
All barcodes	ATTTTATAGAT	0.0909091
All barcodes	AGGGATTTGTAA	0.333333
All barcodes	CAACAGGGGGCT	0.666667
All barcodes	CTATTCAG	0.375
All barcodes	TTGAGTAGCGCG	0.583333
All barcodes	ACGAAGAGTCAA	0.416667
All barcodes	CCCATTCGTTAA	0.416667
All barcodes	CGGAGCTGTATA	0.5
All barcodes	ATCCACCCGCGA	0.666667
All barcodes	TGACTAAACCAA	0.333333
All barcodes	TGCTTCATCGCG	0.583333
All barcodes	CTACCGACGAGG	0.666667
All barcodes	TTTCAAGTCATC	0.333333
All barcodes	ACTATATCCAT	0.272727
All barcodes	CCTATGAGAGAT	0.416667
All barcodes	ACGAATTCTAAG	0.333333
All barcodes	GTCCTAATACGA	0.416667
All barcodes	CAACAGGGTGTG	0.583333
All barcodes	TGTAGTTGACG	0.454545
All barcodes	ACCCACTGAATG	0.5
All barcodes	CATGTGGGTAAT	0.416667
All barcodes	TATAGGTAGACA	0.333333
All barcodes	ACGGCCGAGGAG	0.75
All barcodes	CGCGCGA	0.857143
All barcodes	AGCCTGACCCCG	0.75
All barcodes	GGTATGGTCTCG	0.583333
All barcodes	GAAACACGTACT	0.416667
All barcodes	TCCCGGGCAGAT	0.666667
All barcodes	ATCACAGGGATT	0.416667
All barcodes	ACCGAGGTCTTT	0.5
All barcodes	CAACTTAGCGCC	0.583333
All barcodes	AGGAGTTTGTTA	0.333333
All barcodes	GGACTAAAATCT	0.333333
All barcodes	AAGCCACCTATG	0.5
All barcodes	CCCCTCCGTTAA	0.583333
All barcodes	CTGATGCGCTAT	0.5
All barcodes	TATGGTCTGCCC	0.583333
All barcodes	TCTACCCCAGAA	0.5
All barcodes	ATAAAGTGAGAG	0.333333
All barcodes	GGCATGGCCTGA	0.666667
All barcodes	TCAACTAAATCG	0.333333
All barcodes	GTCATACAATTT	0.25
All barcodes	GCGAGATATTGT	0.416667
All barcodes	TACTCCCAAATT	0.333333
All barcodes	CACTCCGATAGT	0.5
All barcodes	CGTAGTCCCATT	0.5
All barcodes	CTGACTTGCAAT	0.416667
All barcodes	GGATACCGCGTA	0.583333
All barcodes	GCATTTCTTGGT	0.416667
All barcodes	CCAATCTTTGCA	0.416667
All barcodes	CCTGGAACGGGC	0.75
All barcodes	AGGGCCCTAACG	0.666667
All barcodes	GAGGCCCGTTAC	0.666667
All barcodes	CATCATGCAAGA	0.416667
All barcodes	CTCGCGGAGATT	0.583333
All barcodes	ATTTACAAATGG	0.25
All barcodes	GAGGTCCCAAGG	0.666667
All barcodes	GTGTTTGGCCGA	0.583333
All barcodes	CGCAAGACGTCC	0.666667
All barcodes	CTCCGCAGCAAT	0.583333
All barcodes	GGCAGACGTTGG	0.666667
All barcodes	CCCGACATAGGT	0.583333
All barcodes	CGTTCCGGGTTG	0.666667
All barcodes	TGGTTGAAGGGC	0.583333
All barcodes	CACCGACTAAGT	0.5
All barcodes	CGGCAGGGGACA	0.75
All barcodes	AATAGGGAGGCA	0.5
All barcodes	TTCGGTTGGGAT	0.5
All barcodes	GAGAGGCTTGTG	0.583333
All barcodes	CCATTATGGCA	0.454545
All barcodes	AATGACGGGTAA	0.416667
All barcodes	ACTAGCTAGAGT	0.416667
All barcodes	ATATATCCACTT	0.25
All barcodes	GCACACCAATCA	0.5
All barcodes	CCGGTTTT	0.5
All barcodes	ATCTACGTTAGC	0.416667
All barcodes	CCTCCAATTGAC	0.5
All barcodes	CAACGTCGGAAT	0.5
All barcodes	TCTGCCGGATAA	0.5
All barcodes	AAACACGAGATT	0.333333
All barcodes	CAACAAACGACA	0.416667
All barcodes	AGCTGGAGGTCG	0.666667
All barcodes	AGCCATCAAAT	0.363636
All barcodes	GACCCCATAGAC	0.583333
All barcodes	CATCTTACGTAT	0.333333
All barcodes	TGTCCCACGAAG	0.583333
All barcodes	TGAACTCAACAA	0.333333
All barcodes	CTAATATAGTCC	0.333333
All barcodes	TCCGAATAGCA	0.454545
All barcodes	GAGTATGAAGGT	0.416667
All barcodes	AAATTACCTGTA	0.25
All barcodes	TCACAGG	0.571429
All barcodes	GCTCTTCGAGGT	0.583333
All barcodes	GGGCATGGGGTT	0.666667
All barcodes	GGGGTTAGCAGT	0.583333
All barcodes	CCGTCGCAATTG	0.583333
All barcodes	GCGTCTATGGTT	0.5
All barcodes	ATTACTATCCGG	0.416667
All barcodes	GCAGTGGGCCCG	0.833333
All barcodes	ATATGGATCTGA	0.333333
All barcodes	ACCCCTGCGCAT	0.666667
All barcodes	CAATAGAAGGGC	0.5
All barcodes	ACCAATATGGCA	0.416667
All barcodes	AGTGCTCGTTAC	0.5
All barcodes	CTCAGGGTTGAG	0.583333
All barcodes	CCACCTTTGAGT	0.5
All barcodes	AGCAGTGCGTAG	0.583333
All barcodes	GCTCTTAGACGA	0.5
All barcodes	AACCCCCATGTT	0.5
All barcodes	CTGAATGGGGGG	0.666667
All barcodes	CGACAAGAGTAA	0.416667
All barcodes	TTCCTTGATACA	0.333333
All barcodes	TCCAATATAAGT	0.25
All barcodes	CTTTCTGTA	0.333333
All barcodes	TTTGCCGGTTCT	0.5
All barcodes	ACTGTAGGAAAG	0.416667
All barcodes	GAAAACCACTTG	0.416667
All barcodes	ACCATGGTGCTA	0.5
All barcodes	AGGACAGAGCAC	0.583333
All barcodes	ACGGTGCCAGAT	0.583333
All barcodes	TCCATTAACTGT	0.333333
All barcodes	CATTAGGATCTA	0.333333
All barcodes	TAAATTACGGGC	0.416667
All barcodes	TCAATCAGTTGG	0.416667
All barcodes	AGTGTGGTTAGT	0.416667
All barcodes	GCCCATTCCTTG	0.583333
All barcodes	ACGACCAATCCC	0.583333
All barcodes	AGTAGATTATAT	0.166667
All barcodes	CCGATTGTGTTT	0.416667
All barcodes	TCATGTGTCAGG	0.5
All barcodes	AGCCTAGTCCGG	0.666667
All barcodes	ACCTCCCTGTCG	0.666667
All barcodes	GGCTCCCTAGAT	0.583333
All barcodes	CGCCTTCTGCAA	0.583333
All barcodes	TCTTCGCTATGA	0.416667
All barcodes	AAAAATGCTAGT	0.25
All barcodes	CCTATCGCTTTC	0.5
All barcodes	CGGTATCGATAT	0.416667
All barcodes	ACTGCCGCCCTT	0.666667
All barcodes	ACCAGGGAATCT	0.5
All barcodes	CAACCCCCCGCA	0.75
All barcodes	AAGACGACCACT	0.5
All barcodes	CATTGGATAATT	0.25
All barcodes	AAGGTCATCCTA	0.416667
All barcodes	CGAGAGGTGCT	0.636364
All barcodes	TGTTCTGTTTGC	0.416667
All barcodes	GCCAGGGTTCCC	0.75
All barcodes	TTCACCGGGAAG	0.583333
All barcodes	ACGAATGTTTCA	0.333333
All barcodes	CGGTATTACATT	0.333333
All barcodes	CTCCGCCCTGTG	0.75
All barcodes	CTTTCACCG	0.555556
All barcodes	CGAAAGAGGCAT	0.5
All barcodes	ATTTCACCGAGG	0.5
All barcodes	CAAACAGTGGAA	0.416667
All barcodes	CCCACCGGATAT	0.583333
All barcodes	GGGTGTTGAATT	0.416667
All barcodes	CTCCCTTGAAGA	0.5
All barcodes	ATGACATAGATCT	0.307692
All barcodes	AGAGAAATGGTT	0.333333
All barcodes	ATAGTTAGACGA	0.333333
All barcodes	TATATCTTTAAA	0.0833333
All barcodes	CGCACTAAATCG	0.5
All barcodes	ATAGGATATTCA	0.25
All barcodes	GATAGTATATAT	0.166667
All barcodes	TGCCCTCACCTG	0.666667
All barcodes	GAGGTCGGAAAG	0.583333
All barcodes	TCCAGTGCAGGT	0.583333
All barcodes	GCATACTGTTTG	0.416667
All barcodes	ATAGCTAAGATG	0.333333
All barcodes	GCACCTCTGTT	0.545455
All barcodes	GACTAGGGCGGG	0.75
All barcodes	CCAAGGACTAGG	0.583333
All barcodes	GAAAATGGAGGT	0.416667
All barcodes	GCAACGCCGCAG	0.75
All barcodes	CAATGGCGTAAT	0.416667
All barcodes	GGTTGAATCAAA	0.333333
All barcodes	GTTTGGGGAGAA	0.5
All barcodes	CCTATTGTGAGC	0.5
All barcodes	CTGAGTCACTTT	0.416667
All barcodes	CAGATTGAGGGA	0.5
All barcodes	CCTCGCGTTTCT	0.583333
All barcodes	CAGGACCTGTAA	0.5
All barcodes	TTCCGGCAGTAT	0.5
All barcodes	TCTACGATCTAT	0.333333
All barcodes	TGGACGGTGTCA	0.583333
All barcodes	AGCGTTGTATTA	0.333333
All barcodes	TCCCATGCACGA	0.583333
All barcodes	GTGACAGTGCTC	0.583333
All barcodes	CGATTTAGGACG	0.5
All barcodes	AATACCGCAAAG	0.416667
All barcodes	ACCGTTACG	0.555556
All barcodes	CGGTCTTGTACA	0.5
All barcodes	CCAAATATTCAG	0.333333
All barcodes	CCACCTGCACCC	0.75
All barcodes	TAAGACGCCGCG	0.666667
All barcodes	AGCTATTTAAAT	0.166667
All barcodes	CCTTATATAA	0.2
All barcodes	AAAAAGATGACT	0.25
All barcodes	ATAGCAGTCACA	0.416667
All barcodes	AAATTCCCATTG	0.333333
All barcodes	ACTCTGC	0.571429
All barcodes	ACTCTGAGTAGC	0.5
All barcodes	ACATAAGCAGAT	0.333333
All barcodes	TCTAGAAACCT	0.363636
All barcodes	AAGCACGGCAGA	0.583333
All barcodes	ACTCAAAATCGC	0.416667
All barcodes	CTTCGTACACTT	0.416667
All barcodes	TCCCTCTCCCTA	0.583333
All barcodes	GGATATGCGAGA	0.5
All barcodes	TCACCGGTTGCC	0.666667
All barcodes	TCCCTGCTGAGA	0.583333
All barcodes	ACCATGGGTTTA	0.416667
All barcodes	CAACCGACGAGG	0.666667
All barcodes	AGAAACGGCACT	0.5
All barcodes	CCAACTTGCCTC	0.583333
All barcodes	CAGTCCCTACT	0.545455
All barcodes	ACTATAGTGGGG	0.5
All barcodes	CGTCCCTTCAAG	0.583333
All barcodes	CATATGTACCGG	0.5
All barcodes	CCAGTTATACAC	0.416667
All barcodes	ATTTCTTTTCAT	0.166667
All barcodes	GTCTGTCAGAAG	0.5
All barcodes	CTACGATA	0.375
All barcodes	AAACAAGGGGTC	0.5
All barcodes	ACATTACCTATC	0.333333
All barcodes	CCTTTCCACCTG	0.583333
All barcodes	ATTCCAGGAAGG	0.5
All barcodes	AATGTTAAAGGT	0.25
All barcodes	CCTGATCGATGT	0.5
All barcodes	AACAGGAGGATT	0.416667
All barcodes	CCCACTTACTAA	0.416667
All barcodes	TGCGGCTTATT	0.454545
All barcodes	TAATCCTAAGTT	0.25
All barcodes	TGCGACCCAAAA	0.5
All barcodes	ATATAATATGG	0.181818
All barcodes	ATTAACCAAAAG	0.25
All barcodes	GGTGACGCTGGG	0.75
All barcodes	CCGATGAG	0.625
All barcodes	CCGTATTGCATT	0.416667
All barcodes	CTACTGAATCAT	0.333333
All barcodes	CTGAAGAATCTG	0.416667
All barcodes	TCGCCCCTGAAA	0.583333
All barcodes	CCGTTGCGCAGT	0.666667
All barcodes	CGAGGTGCTAGA	0.583333
All barcodes	CCCAGTGTGT	0.6
All barcodes	CAACCTAGTAGA	0.416667
All barcodes	CATGCCAATGAC	0.5
All barcodes	ACTAGCGTGCGT	0.583333
All barcodes	CACAGCCTGGTT	0.583333
All barcodes	CCCATCGGAGCT	0.666667
All barcodes	AAACCCACTGGA	0.5
All barcodes	ACATGTCTGTAA	0.333333
All barcodes	ATTACATATG	0.2
All barcodes	GAGAGCCACGGA	0.666667
All barcodes	ACCTTCCAGAGA	0.5
All barcodes	ACTTATCAGCCC	0.5
All barcodes	CCTCCTCTGGCA	0.666667
All barcodes	GCAACGCTCAAA	0.5
All barcodes	ATCGTACCTCTG	0.5
All barcodes	CACCATAGTGCT	0.5
All barcodes	ACTTGGCTTGTT	0.416667
All barcodes	GCCCCCTTAATT	0.5
All barcodes	AAGCTGGGCTTT	0.5
All barcodes	CATAGGGCCGTC	0.666667
All barcodes	CAACAGGCTGCA	0.583333
All barcodes	ACTGCTGATGGG	0.583333
All barcodes	TTATCCAGTCCG	0.5
All barcodes	CTCACACCCCGG	0.75
All barcodes	CCTTACGC	0.625
All barcodes	GCTATGCCCACT	0.583333
All barcodes	GACGATTCAAAA	0.333333
All barcodes	ATGACTCGGTAT	0.416667
All barcodes	TAACTGTCAAAA	0.25
All barcodes	TTGATCAGCTCA	0.416667
All barcodes	CCCCACGGGACA	0.75
All barcodes	CCTATTATGCAC	0.416667
All barcodes	CGTGCTCATAGC	0.583333
All barcodes	ATGAACCC	0.5
All barcodes	CGTATCTGCATC	0.5
All barcodes	ACCAACATTAGA	0.333333
All barcodes	TTCATAAAATTA	0.0833333
All barcodes	GTCTGAGATATG	0.416667
All barcodes	TTGTACCTGTCT	0.416667
All barcodes	CGTTAGAGCT	0.5
All barcodes	TCATCCATTCAA	0.333333
All barcodes	TGTTAAGGTGAC	0.416667
All barcodes	ACCTCCCTGAGA	0.583333
All barcodes	ATGACCCTATCA	0.416667
All barcodes	CGTCCCGAGAAG	0.666667
All barcodes	ATATACGTGTGT	0.333333
All barcodes	TATTTGATGCCT	0.333333
All barcodes	CGCCACGATACA	0.583333
All barcodes	ACAAACCTCCAG	0.5
All barcodes	GTAAGTGTCTAC	0.416667
All barcodes	ATTGACTATGGA	0.333333
All barcodes	CGAAACCGTTTT	0.416667
All barcodes	TGCACACATGTA	0.416667
All barcodes	GCAAGTCATGAA	0.416667
All barcodes	GGAGTCGACTAT	0.5
All barcodes	ACGACCCTACTG	0.583333
All barcodes	CCGCGGGTGACG	0.833333
All barcodes	CCTCTTATCTCG	0.5
All barcodes	AGGACTTGGGGT	0.583333
All barcodes	TGTAACAATATA	0.166667
All barcodes	TCTGCACTATGT	0.416667
All barcodes	GGGTCTAGTTTC	0.5
All barcodes	CCGCTTCAATGA	0.5
All barcodes	AAGCATAAGAGG	0.416667
All barcodes	GCATAGTCTTGT	0.416667
All barcodes	GCCTTGGTGTGG	0.666667
All barcodes	AATGCCATGGTC	0.5
All barcodes	ACGGTTTCGTTT	0.416667
All barcodes	CATTTTCTTGGA	0.333333
All barcodes	CAGTATCTGGAG	0.5
All barcodes	GTGTCCGAGACA	0.583333
All barcodes	TTGTCGAGGGAG	0.583333
All barcodes	CTACTTCAAAGT	0.333333
All barcodes	CGTCAGGGGCTG	0.75
All barcodes	CCATACCTGGAG	0.583333
All barcodes	ATTGACTTACAA	0.25
All barcodes	TTAGTCGATGTA	0.333333
All barcodes	ATTATCCCGTAA	0.333333
All barcodes	TTACCCAGAAGA	0.416667
All barcodes	CTTTTCATGTGG	0.416667
All barcodes	ACCACTAGGTCG	0.583333
All barcodes	CGACGTCAAAAT	0.416667
All barcodes	CAATCTGAGCAG	0.5
All barcodes	AATTCAGGGACT	0.416667
All barcodes	TTTTGCGTCCGT	0.5
All barcodes	TACTATCCATGG	0.416667
All barcodes	AAACTTGCATGT	0.333333
All barcodes	ACTCCTATGGGC	0.583333
All barcodes	AGCACTGGGAAG	0.583333
All barcodes	CAAGAGGTCATG	0.5
All barcodes	GAAATTCACCCA	0.416667
All barcodes	CGGATAATACGG	0.5
All barcodes	ACCCTAAAAGGA	0.416667
All barcodes	ATTCCGGCAGTG	0.583333
All barcodes	AAGTCTACTGTG	0.416667
All barcodes	GCCCCGTA	0.75
All barcodes	CCGAAGACCAAC	0.583333
All barcodes	GATGGCCCTTGT	0.583333
All barcodes	ACTAGTGGAACT	0.416667
All barcodes	TGGGCCCTGTTG	0.666667
All barcodes	AACACGGTCATT	0.416667
All barcodes	ATACATGGCAT	0.363636
All barcodes	AACACAAATCGG	0.416667
All barcodes	AGGAACCTGACG	0.583333
All barcodes	CCAGCTGAGTTG	0.583333
All barcodes	GGCTTGAGGAAG	0.583333
All barcodes	GTCGGCAATGC	0.636364
All barcodes	ATGGCTGCTTCC	0.583333
All barcodes	CAAGGTGGAGTC	0.583333
All barcodes	CTCGGGATTAGT	0.5
All barcodes	TTACGTACAGGT	0.416667
All barcodes	AGTGATCTCAAA	0.333333
All barcodes	CTTTTGGTGATA	0.333333
All barcodes	AAATAAGTCTCA	0.25
All barcodes	ACAAACTCTAGG	0.416667
All barcodes	CGGGTAACTGTC	0.583333
All barcodes	GTCCTCAGCTGC	0.666667
All barcodes	TTGGTGTGCATG	0.5
All barcodes	AACACTCATAGA	0.333333
All barcodes	ATACAAACTCGT	0.333333
All barcodes	GTCATAAATCTT	0.25
All barcodes	CACATCAGAGTG	0.5
All barcodes	CCCAAGACATCT	0.5
All barcodes	CAATTTATGATT	0.166667
All barcodes	ACCCCTGTTATC	0.5
All barcodes	CCACCCTATAAA	0.416667
All barcodes	ACGTTTA	0.285714
All barcodes	CGTTTTGGATCT	0.416667
All barcodes	AACCATCCACAT	0.416667
All barcodes	CCCGTCCGTGTA	0.666667
All barcodes	CTGAGCACTGAG	0.583333
All barcodes	ACAACTTGTGCT	0.416667
All barcodes	GACAATGAACTG	0.416667
All barcodes	ATGGCCAGTTTG	0.5
All barcodes	CCGTAGGAGTGA	0.583333
All barcodes	GTTTGACGTACG	0.5
All barcodes	TCTCTTGTCAGT	0.416667
All barcodes	ACTCTGAACATA	0.333333
All barcodes	CCTGCCAGGTTT	0.583333
All barcodes	CCCCCGGTTAGA	0.666667
All barcodes	CTAAGCCGTAAT	0.416667
All barcodes	ACGGCCATAACC	0.583333
All barcodes	CCGAAGGTGAGT	0.583333
All barcodes	ATGATTGAAACA	0.25
All barcodes	GATCTCAGGATA	0.416667
All barcodes	CACTGTATCCAG	0.5
All barcodes	TAGCATGGAACT	0.416667
All barcodes	ATGAAGGTAGCT	0.416667
All barcodes	AAACCCCTTCCC	0.583333
All barcodes	GCACATGGTAGT	0.5
All barcodes	ACCCAGGCAACT	0.583333
All barcodes	CGGAGTAGACGG	0.666667
All barcodes	GGGTACAGCTAC	0.583333
All barcodes	ACAAAACAAGGC	0.416667
All barcodes	CCTGACACTTGT	0.5
All barcodes	TTGCCTTTATTC	0.333333
All barcodes	AGCATACGGTT	0.454545
All barcodes	ATTCTTATCCTT	0.25
All barcodes	ATAACCACCTT	0.363636
All barcodes	GCTTGCCTTGCC	0.666667
All barcodes	CGCAATGGGTCT	0.583333
All barcodes	TATCGGTATCGT	0.416667
All barcodes	CGCAACCTTGGT	0.583333
All barcodes	AAAATTGAGAGG	0.333333
All barcodes	TTGATAACTCGT	0.333333
All barcodes	GAGTATGAGGGT	0.5
All barcodes	AGAGGAAAGAAG	0.416667
All barcodes	TGCCTCGGCAGA	0.666667
All barcodes	TCCCGCGTCTTG	0.666667
All barcodes	TGATTGGTGACA	0.416667
All barcodes	AAAGTTGGTTCG	0.416667
All barcodes	TATACCTCAGAA	0.333333
All barcodes	ACTTCCCTTAAT	0.333333
All barcodes	ACATTGGATCTA	0.333333
All barcodes	TGTCTTGATATC	0.333333
All barcodes	TTTGATGTGGGG	0.5
All barcodes	TCGAAGAAGACG	0.5
All barcodes	TTTACAGGATGT	0.333333
All barcodes	CGCGACCACTGG	0.75
All barcodes	AGCACAATCTCG	0.5
All barcodes	CGTGACAATATT	0.333333
All barcodes	AAAACCGGCGGT	0.583333
All barcodes	CAAACCCACCGT	0.583333
All barcodes	ACATATCCCAGT	0.416667
All barcodes	CAAAAGGTCCTG	0.5
All barcodes	CTCTTCGACACA	0.5
All barcodes	CGCCCCTGCAAT	0.666667
All barcodes	CCTGGCTCGAAG	0.666667
All barcodes	TCATAGAGGACT	0.416667
All barcodes	TTTTCCAATTGC	0.333333
All barcodes	GGTCATACTAAC	0.416667
All barcodes	ACATTCAAGTAT	0.25
All barcodes	CCCGTTAGCTCG	0.666667
All barcodes	CTTCTGGAGGTA	0.5
All barcodes	ACATCTAGCGAC	0.5
All barcodes	GCCATTGCTACG	0.583333
All barcodes	GTAGGAGTGACG	0.583333
All barcodes	TAAACTTGGAGA	0.333333
All barcodes	CCAGCTCCCATG	0.666667
All barcodes	GTATCGAAGCAG	0.5
All barcodes	CTTGTCTCATCC	0.5
All barcodes	CCTACTATCGTC	0.5
All barcodes	TTGTAGGACAGG	0.5
All barcodes	AACAGCCAAAAT	0.333333
All barcodes	AAGAGTTTCACC	0.416667
All barcodes	CACGAGCCTTTA	0.5
All barcodes	ACATTTAGTCGA	0.333333
All barcodes	TTATTTGGAGTC	0.333333
All barcodes	GTACTTGGTATG	0.416667
All barcodes	CTAATATAGGTG	0.333333
All barcodes	CAAAAACCGAAG	0.416667
All barcodes	CAGCTGGATGTC	0.583333
All barcodes	AGAATTGCCTCT	0.416667
All barcodes	GCCCTTGTCGTT	0.583333
All barcodes	CAAGAGTCTGTA	0.416667
All barcodes	ATCTGTAGTGTT	0.333333
All barcodes	GACCACAGTTAC	0.5
All barcodes	GGCCGTTGCTAT	0.583333
All barcodes	GCGGAGGGTTCG	0.75
All barcodes	TACTGCCCCCCA	0.666667
All barcodes	CTTGGACAGTTA	0.416667
All barcodes	GAAGTAACGAAA	0.333333
All barcodes	GTTATTTACG	0.3
All barcodes	CGCATGAAAAT	0.363636
All barcodes	TACGCTCCTGTT	0.5
All barcodes	CCCCACATAAAC	0.5
All barcodes	TCAGAGGCGGGG	0.75
All barcodes	AGGGTACCAGAG	0.583333
All barcodes	CGAAATGGATAA	0.333333
All barcodes	CGTCATGCCTAA	0.5
All barcodes	AATGTATAGATC	0.25
All barcodes	AAGCCTGTAAGT	0.416667
All barcodes	ATCAACCCATGT	0.416667
All barcodes	CACTAAGT	0.375
All barcodes	CATAACCTCAGC	0.5
All barcodes	AGAAGAGGACAA	0.416667
All barcodes	ACTATGGCTGAG	0.5
All barcodes	CTGAACGTTCCG	0.583333
All barcodes	CACGTGGCAGCC	0.75
All barcodes	GCCCTCTTGGGT	0.666667
All barcodes	AACACTTACTGT	0.333333
All barcodes	GCCACCGTCTTG	0.666667
All barcodes	CCCCCTAGGGCA	0.75
All barcodes	GGAAAGGGTTGG	0.583333
All barcodes	ATTGCCCTGTAA	0.416667
All barcodes	CGCTCTCATTAG	0.5
All barcodes	TTCTCATAGGTG	0.416667
All barcodes	ACCATTCTTTAG	0.333333
All barcodes	GACGCGGTGAGT	0.666667
All barcodes	GTCAGACTACGT	0.5
All barcodes	CATGACTGGGGT	0.583333
All barcodes	CGCACAACTGTA	0.5
All barcodes	CCTCTTAACTAG	0.416667
All barcodes	AAATGACGTTAA	0.25
All barcodes	CTACTTGGAAAA	0.333333
All barcodes	TTGCATTTCTTT	0.25
All barcodes	ATTATGATTCTG	0.25
All barcodes	CTGACTATGTCA	0.416667
All barcodes	CCCCCAAGTGAG	0.666667
All barcodes	CGGCTCATCTAG	0.583333
All barcodes	CAATATGCTGAC	0.416667
All barcodes	CCAAATCCGACG	0.583333
All barcodes	CCCAGGGCCTAT	0.666667
All barcodes	GACTATAGTCGT	0.416667
All barcodes	GTGAACAGGAGC	0.583333
All barcodes	AGCATGCTACAA	0.416667
All barcodes	TCAGGGAGATTA	0.416667
All barcodes	TTGAGTAATACA	0.25
All barcodes	CCCTGCGT	0.75
All barcodes	CTCGACATTGGT	0.5
All barcodes	CTGTTTCGACAT	0.416667
All barcodes	ATTACAGCTCCG	0.5
All barcodes	GAACATCTTAAT	0.25
All barcodes	AGGCTCACTCTT	0.5
All barcodes	GCCAGCGGACTT	0.666667
All barcodes	ATTAACGTAACA	0.25
All barcodes	TTACCCTGAAGC	0.5
All barcodes	ACCCTCCTTGTA	0.5
All barcodes	AACGAAATGGCG	0.5
All barcodes	CGTGTCTCACAT	0.5
All barcodes	GAGAGGAATCCG	0.583333
All barcodes	AACCAGACTTGA	0.416667
All barcodes	CACGGGGTTCAT	0.583333
All barcodes	TAAAGAACTGTA	0.25
All barcodes	AAAAACACACAT	0.25
All barcodes	CGCTACCTATTG	0.5
All barcodes	TCCCGCAAACAA	0.5
All barcodes	TCCCGAGTTTTT	0.416667
All barcodes	TCCGATGAGGCT	0.583333
All barcodes	ATTAACTGGACT	0.333333
All barcodes	AGACGTGATAGG	0.5
All barcodes	CGGGCAATATGA	0.5
All barcodes	ACAGAGAAGTAG	0.416667
All barcodes	ACGCAATCGGAG	0.583333
All barcodes	AACAAGCGGAAT	0.416667
All barcodes	CCGCCTGTTGCG	0.75
All barcodes	AACCGCATGGGA	0.583333
All barcodes	GCAATAGTGGGG	0.583333
All barcodes	ACGTAGGTGGTC	0.583333
All barcodes	AGTACGCCCAAT	0.5
All barcodes	CGTAGTGGTATT	0.416667
All barcodes	AAGCTGAATAAA	0.25
All barcodes	ACATCAGTGTCT	0.416667
All barcodes	GCCCGAATATGG	0.583333
All barcodes	GTCTTAGGTTGT	0.416667
All barcodes	CGATCAAAAGAC	0.416667
All barcodes	CCCCCTGTAGAC	0.666667
All barcodes	ATATTTTTCCCT	0.25
All barcodes	AAAATCGCGGGT	0.5
All barcodes	CATAATCCAACG	0.416667
All barcodes	AGCACTGATGAG	0.5
All barcodes	ATTGCAGTAATA	0.25
All barcodes	GCACCGGCCAAC	0.75
All barcodes	TCTTGGGGTTCG	0.583333
All barcodes	GTGCGTGAACCA	0.583333
All barcodes	CCATTGATCAGA	0.416667
All barcodes	CAATTAGACAGA	0.333333
All barcodes	AAGTAGGGAACG	0.5
All barcodes	CAGAACCTACGC	0.583333
All barcodes	TAGGCTA	0.428571
All barcodes	CGTGTATTT	0.333333
All barcodes	AGCCAGATTTTT	0.333333
All barcodes	GCGGATGATCCA	0.583333
All barcodes	CCATTCGGACGG	0.666667
All barcodes	TAATGAAGTAAA	0.166667
All barcodes	TCTAGTGAGATG	0.416667
All barcodes	TTGGTCCGGATT	0.5
All barcodes	TAGGCGGGTTGT	0.583333
All barcodes	GTCCAGGTATGG	0.583333
All barcodes	CGCAATAGCGCA	0.583333
All barcodes	GCTACAAATATC	0.333333
All barcodes	TCTAGATTGCAT	0.333333
All barcodes	AAAATAGTTGGA	0.25
All barcodes	CCTTGGGTGGTT	0.583333
All barcodes	GAAAACGCTATC	0.416667
All barcodes	ACATTTGATACC	0.333333
All barcodes	CTTCAGGTGACC	0.583333
All barcodes	CTAGTCCCATAG	0.5
All barcodes	AAGAGGAA	0.375
All barcodes	AGATCTGGTTAC	0.416667
All barcodes	ATGCTTTTCATA	0.25
All barcodes	CCCCGGGTTCGC	0.833333
All barcodes	CAGTCTTGGCAA	0.5
All barcodes	GAAGGATGGC	0.6
All barcodes	ACTAAGGATGAT	0.333333
All barcodes	ACCGTGGCGACC	0.75
All barcodes	AGACGTCAACCG	0.583333
All barcodes	GTACGGATGAAC	0.5
All barcodes	CATTCACTATGA	0.333333
All barcodes	ATATACACTAGG	0.333333
All barcodes	GCCGCGGTGATA	0.666667
All barcodes	CCTCAGCTATAT	0.416667
All barcodes	CTCAACGGGCGA	0.666667
All barcodes	CATGCAGGTAGT	0.5
All barcodes	TCCCATATCTAG	0.416667
All barcodes	TACACATAGAGT	0.333333
All barcodes	ACACCCCTTGGT	0.583333
All barcodes	CACCTTAGTTGT	0.416667
All barcodes	GCATACTACAGG	0.5
All barcodes	CACCGTTATAGT	0.416667
All barcodes	AGCGCCGAGCTA	0.666667
All barcodes	AACATCTCATTT	0.25
All barcodes	AAGGCCCCGATT	0.583333
All barcodes	GCGACATATTTG	0.416667
All barcodes	GGAATTAATACT	0.25
All barcodes	TCATACGTGATG	0.416667
All barcodes	ATACAAGCTTGA	0.333333
All barcodes	GGACCGACTAGG	0.666667
All barcodes	ACCCAGAAGGAC	0.583333
All barcodes	ACCCTTCCGTTA	0.5
All barcodes	GGCAAGGCGGAC	0.75
All barcodes	ATGCATCTTT	0.3
All barcodes	AACAGGCTGAAA	0.416667
All barcodes	CACAATGCCATT	0.416667
All barcodes	GCAGAGAGATTC	0.5
All barcodes	CCGTCCTCTGC	0.727273
All barcodes	CATTGAAATTAG	0.25
All barcodes	ACCAAGACGAAA	0.416667
All barcodes	TGTGACCTGGAG	0.583333
All barcodes	GACTATCGATTA	0.333333
All barcodes	GGTAACTGCGGT	0.583333
All barcodes	TAATAGAGCATC	0.333333
All barcodes	TCCCTTATAAAT	0.25
All barcodes	TGACTGGACCAT	0.5
All barcodes	GTTTCTGACAAT	0.333333
All barcodes	GGTGAAGCATGG	0.583333
All barcodes	TCCAGAAATTTA	0.25
All barcodes	CATCCGATGTGT	0.5
All barcodes	CTTTCGAGTTGG	0.5
All barcodes	AGATTTCAGCCG	0.5
All barcodes	CAGATCAATTGT	0.333333
All barcodes	AAGTACGGGCGC	0.666667
All barcodes	TTGTAGACCGGG	0.583333
All barcodes	ACTCCACCGAGT	0.583333
All barcodes	TGTAACGTTCCT	0.416667
All barcodes	TTCACGAGCAAA	0.416667
All barcodes	TCCGGAAAGTG	0.545455
All barcodes	ACCCACACTTAT	0.416667
All barcodes	TGACTGAGCAAT	0.416667
All barcodes	GTCTTAGGAATG	0.416667
All barcodes	AAGCGTATAGAG	0.416667
All barcodes	CCGCCCCAATAT	0.583333
All barcodes	TCTCAGACGCCG	0.666667
All barcodes	ACTGCGCTGATT	0.5
All barcodes	AACAATAGTAGC	0.333333
All barcodes	CACGAGTATGT	0.454545
All barcodes	GCTCCACCGCAA	0.666667
All barcodes	CAGAATCAAATG	0.333333
All barcodes	GCCAATATATGC	0.416667
All barcodes	ATAGACCTGGAC	0.5
All barcodes	ACGTCGGTTCTT	0.5
All barcodes	ACCACCAACTAC	0.5
All barcodes	GTTCGCAGTAGA	0.5
All barcodes	GTTCCAGCCAGT	0.583333
All barcodes	TCTTTATGGTA	0.272727
All barcodes	ATATTCCCGCTG	0.5
All barcodes	ATTGCTGACAAT	0.333333
All barcodes	ATGTAAGAGGCG	0.5
All barcodes	GACAAGGCCGAG	0.666667
All barcodes	GATTTTGCTCCG	0.5
All barcodes	AATCAGCCATGT	0.416667
All barcodes	GAGTTCGGTACT	0.5
All barcodes	AGCATGCAAAGG	0.5
All barcodes	TATCTTACGTTC	0.333333
All barcodes	TTCGCGGCCAGC	0.75
All barcodes	AAATTGTCGAAT	0.25
All barcodes	GCGTTA	0.5
All barcodes	TTCGTGGTGTCC	0.583333
All barcodes	CGGTGTGTCTTG	0.583333
All barcodes	ATGACAGGG	0.555556
All barcodes	ACGTTGGTCTTG	0.5
All barcodes	CGAGTTATGAAT	0.333333
All barcodes	TGCTATCAACTG	0.416667
All barcodes	CCAGACGGGGAG	0.75
All barcodes	CAATATTCCAAA	0.25
All barcodes	CTCTGTATCCCG	0.583333
All barcodes	CGGGCGGACGGG	0.916667
All barcodes	TCCATCGGTAGA	0.5
All barcodes	ACAACCATTCCG	0.5
All barcodes	CCTTTTACCTGG	0.5
All barcodes	TCCTTGCAAAAC	0.416667
All barcodes	ACACCTAGTCGG	0.583333
All barcodes	ATAAGTGGTCAT	0.333333
All barcodes	TAGATCCGCCCT	0.583333
All barcodes	ATAAAGGTGTAT	0.25
All barcodes	TAAAGCCTCCAT	0.416667
All barcodes	TGCATGCTATCT	0.416667
All barcodes	TGTATGGTAGAA	0.333333
All barcodes	CATAGTGCTTCG	0.5
All barcodes	GCGAGGGGGATT	0.666667
All barcodes	AAATCGGTGAAT	0.333333
All barcodes	CCAGTTTACTGG	0.5
All barcodes	ATCCATACCCCT	0.5
All barcodes	TCTCGTTTTGC	0.454545
All barcodes	TTTGGGTGTTTT	0.333333
All barcodes	CGAGTCATCT	0.5
All barcodes	AACCTCTATCAA	0.333333
All barcodes	GAACATCTCGGG	0.583333
All barcodes	CATGCTGGTGAC	0.583333
All barcodes	CCTTCAACCGGT	0.583333
All barcodes	ATGATCATAAGT	0.25
All barcodes	TAACAGGGTTAT	0.333333
All barcodes	TCAAAGATGACG	0.416667
All barcodes	GTTTGAGACCGT	0.5
All barcodes	TAAACCATCCCC	0.5
All barcodes	AAGTATGC	0.375
All barcodes	GAGGCACCTGTC	0.666667
All barcodes	ATACAGCTCTT	0.363636
All barcodes	ATAAACTGTATC	0.25
All barcodes	CACATACTTAC	0.363636
All barcodes	GCACATCTCGTC	0.583333
All barcodes	TATACCTTCAGG	0.416667
All barcodes	AGTCCACACTAG	0.5
All barcodes	ATAGGTATAGAGA	0.307692
All barcodes	TCACCTAGAAGG	0.5
All barcodes	CCATAAGACCGA	0.5
All barcodes	CTCGAAGGTGAA	0.5
All barcodes	ACTACGAACAAG	0.416667
All barcodes	ATACAAGGACTG	0.416667
All barcodes	GAGGTAGGGGCT	0.666667
All barcodes	ACTCCGACAGTT	0.5
All barcodes	GCTATCGCTGTA	0.5
All barcodes	CGTCCGTATTC	0.545455
All barcodes	CTGATCGTGGTG	0.583333
All barcodes	CCGGGTTATATT	0.416667
All barcodes	CTATACCGTGGA	0.5
All barcodes	GCCAAGAGTA	0.5
All barcodes	TCGACCGATCTG	0.583333
All barcodes	CGTAGTTAGCAT	0.416667
All barcodes	CGCAAGATACAT	0.416667
All barcodes	TTACACGGCCCG	0.666667
All barcodes	GTTTATTACCGT	0.333333
All barcodes	TAGAAGAAGTAG	0.333333
All barcodes	CGACACCACCGG	0.75
All barcodes	ATTTCCGTCAAG	0.416667
All barcodes	ACCAATGCTACT	0.416667
All barcodes	ACTCTAACCGAG	0.5
All barcodes	AGAAGGAGCCTT	0.5
All barcodes	ACAATATCCACT	0.333333
All barcodes	CGTGTCCGATGG	0.666667
All barcodes	CATTACCGACAG	0.5
All barcodes	CGCTACTGAGAT	0.5
All barcodes	ACTGTACCGAAC	0.5
All barcodes	GTCTCGGCCATC	0.666667
All barcodes	ATGAACGTAACT	0.333333
All barcodes	ATTCATGTTGGT	0.333333
All barcodes	TTTTATAAATCG	0.166667
All barcodes	TCACCTAGAAAT	0.333333
All barcodes	TAATAATGCCAA	0.25
All barcodes	CTGCTG	0.666667
All barcodes	CGACATGGCTGG	0.666667
All barcodes	GGTACAAGTATT	0.333333
All barcodes	AAACCGGGGCCT	0.666667
All barcodes	CCATGGCATATG	0.5
All barcodes	TAACATGCGGAA	0.416667
All barcodes	GCTGTCTAGGT	0.545455
All barcodes	TAAAACACGGTA	0.333333
All barcodes	AAATCGGTAATG	0.333333
All barcodes	ATTAACATCACG	0.333333
All barcodes	ACCCAGCATTGA	0.5
All barcodes	CCCCTTGCCGTG	0.75
All barcodes	CAAGCCCCTAAT	0.5
All barcodes	CCAGACCCTGCT	0.666667
All barcodes	AAACCTTCACTT	0.333333
All barcodes	CTACCTAATGAT	0.333333
All barcodes	CCCATAATTATC	0.333333
All barcodes	CTCACGACACCG	0.666667
All barcodes	CTGTGACA	0.5
All barcodes	ATTATCATATGG	0.25
All barcodes	AAATCTCTGGTC	0.416667
All barcodes	CAGGAGGAGGAG	0.666667
All barcodes	GTATTGCTCGCT	0.5
All barcodes	ATGAGGCCTAAT	0.416667
All barcodes	TGAGGCATGTGT	0.5
All barcodes	GCAAATGGGTCC	0.583333
All barcodes	TCTGCCCAGAGC	0.666667
All barcodes	CGAAGAAT	0.375
All barcodes	TGTCTGTTAGAA	0.333333
All barcodes	GATTGGATACAG	0.416667
All barcodes	ACCTCGGGATGA	0.583333
All barcodes	AGAACTAGGAAT	0.333333
All barcodes	GTCGGGACCATT	0.583333
All barcodes	GTAACAACCAGG	0.5
All barcodes	GATTTTCATTTA	0.166667
All barcodes	GTGAGTGAACGG	0.583333
All barcodes	TATTAGATGACC	0.333333
All barcodes	CCACCGGGTCTA	0.666667
All barcodes	TTTACTTCACAA	0.25
All barcodes	TGTCAACATGTT	0.333333
All barcodes	AATGATGACG	0.4
All barcodes	CATACTGGTCTC	0.5
All barcodes	CCAAAGACTGAT	0.416667
All barcodes	AAACTTGTGGAG	0.416667
All barcodes	AGGAGTAGATAT	0.333333
All barcodes	CAAATTAAGTGG	0.333333
All barcodes	AAATCTCCGGTC	0.5
All barcodes	CAGCCCGACTTG	0.666667
All barcodes	AGGATTATTGGT	0.333333
All barcodes	TCGCTGGGTGTA	0.583333
All barcodes	ATTATAGGAATA	0.166667
All barcodes	CAATGTTGGACC	0.5
All barcodes	TGAAGGGGGTGG	0.666667
All barcodes	AGCTCGATGTGG	0.583333
All barcodes	ATAATTAGCATT	0.166667
All barcodes	AGCCGTCATAAT	0.416667
All barcodes	GCGAGGG	0.857143
All barcodes	ACACACAGCACC	0.583333
All barcodes	CTTCAGGGAAAA	0.416667
All barcodes	TTGCCTATAGAC	0.416667
All barcodes	CTAGAGATCTAG	0.416667
All barcodes	CCGGTCCTGGGC	0.833333
All barcodes	TCTACGCGA	0.555556
All barcodes	TAGACTCCAGGC	0.583333
All barcodes	TCATCCATAGCA	0.416667
All barcodes	CGTGAGACGATA	0.5
All barcodes	GAAAGCCCAGTA	0.5
All barcodes	GCAATCTATACT	0.333333
All barcodes	GTTTGCCATT	0.4
All barcodes	GGTAAGGCTAGC	0.583333
All barcodes	CAAAAGGTGCC	0.545455
All barcodes	TCTCTATTCTGA	0.333333
All barcodes	ACTGCTCGCTCA	0.583333
All barcodes	CTGAATACATAC	0.333333
All barcodes	AAATGAATCGAT	0.25
All barcodes	ATGACGCGAATC	0.5
All barcodes	CCACAAGACAGC	0.583333
All barcodes	CCTCCGAGGTGA	0.666667
All barcodes	TAGCATGAAACA	0.333333
All barcodes	CATATACCGTGT	0.416667
All barcodes	GTAGGAGGTAGA	0.5
All barcodes	CCATCCGGCGC	0.818182
All barcodes	CCGCCTTGAATT	0.5
All barcodes	CGCCGCCGACGT	0.833333
All barcodes	CTCACGGCCTCT	0.666667
All barcodes	TATGATACGATC	0.333333
All barcodes	AGTATACTCAGG	0.416667
All barcodes	GTTGGCAGTTTT	0.416667
All barcodes	CCAAGTTGATAT	0.333333
All barcodes	CGCGAGTGCT	0.7
All barcodes	CTGTTGGGGGGT	0.666667
All barcodes	ACGTTTCGATAA	0.333333
All barcodes	ATCGCAAGCTGG	0.583333
All barcodes	GAATCCGTATTG	0.416667
All barcodes	AGAAAACCTAGG	0.416667
All barcodes	CACATGGTCAT	0.454545
All barcodes	CCAACCGGTTAT	0.5
All barcodes	GCGTCTAAGCAC	0.583333
All barcodes	GTGCAACTTGTA	0.416667
All barcodes	TCATGACCTATT	0.333333
All barcodes	CCACCTCTACGG	0.666667
All barcodes	TGCGATGTCGAG	0.583333
All barcodes	ATTCTGGTACAT	0.333333
All barcodes	GAATGGCTCGTT	0.5
All barcodes	TGGCAGTACAGT	0.5
All barcodes	TCTATCAAGCAC	0.416667
All barcodes	CCACGCCTTTTG	0.583333
All barcodes	ATGCTCAGGAGA	0.5
All barcodes	CTTACAGT	0.375
All barcodes	TCAACCCATTTT	0.333333
All barcodes	ACTGAACCCCAT	0.5
All barcodes	TCCGATGCTGCA	0.583333
All barcodes	AGTGCCATTTGT	0.416667
All barcodes	CGCGTCCACCAT	0.666667
All barcodes	CTTATCTGCCTA	0.416667
All barcodes	AACAGGGGGGAG	0.666667
All barcodes	CTGCCCATCGGA	0.666667
All barcodes	TCGAAGTTGATT	0.333333
All barcodes	GGATAAGCACCT	0.5
All barcodes	ACGTTGGATGAG	0.5
All barcodes	ACCGAGGAGTAG	0.583333
All barcodes	TCCAACTCAAGG	0.5
All barcodes	TTAATTGGACCT	0.333333
All barcodes	AGGCTCATTCGA	0.5
All barcodes	CCATGAATCATG	0.416667
All barcodes	TAAAACCCTGAT	0.333333
All barcodes	GGAAATCTGATA	0.333333
All barcodes	TCCGCTTATCT	0.454545
All barcodes	CGTTTTGGCATT	0.416667
All barcodes	CCCCAATGTCCT	0.583333
All barcodes	TCAACCGAATAA	0.333333
All barcodes	TAACATATGGTG	0.333333
All barcodes	GCGACTCGGCCT	0.75
All barcodes	GCTATTCTAAGA	0.333333
All barcodes	ACTTCGCCTGAG	0.583333
All barcodes	CGTCGGCTCGTT	0.666667
All barcodes	TCAACAACCACG	0.5
All barcodes	TTTATCAGGATG	0.333333
All barcodes	AGGAGCAGGGGA	0.666667
All barcodes	TGTGCAATCCTT	0.416667
All barcodes	ATTTAACTCTCT	0.25
All barcodes	CCCGCTCCGATC	0.75
All barcodes	ACTAGCCGCCCA	0.666667
All barcodes	AGGATGCCTAGT	0.5
All barcodes	CACAGCTGTTGC	0.583333
All barcodes	CTTTTGAACGAA	0.333333
All barcodes	TCCTAGGAGAGG	0.583333
All barcodes	AGGCTGATAGGG	0.583333
All barcodes	GTCAGCCACGC	0.727273
All barcodes	AAAAGTGGGAGG	0.5
All barcodes	ATCCGTGGCAAT	0.5
All barcodes	CCAACTTAACCG	0.5
All barcodes	AGCCCTAGCTTC	0.583333
All barcodes	GAGAGTTTCCTG	0.5
All barcodes	GGCCATTATCCA	0.5
All barcodes	TACAGCACTTGT	0.416667
All barcodes	CAATTAGAGGCT	0.416667
All barcodes	TCAGCCGCTGTG	0.666667
All barcodes	TGCGGGAATAA	0.454545
All barcodes	ATAAGTGTGGTT	0.333333
All barcodes	ACCCATCGGGGG	0.75
All barcodes	CCTCCCCACGCT	0.75
All barcodes	TCCATGACGACT	0.5
All barcodes	TCTCAGTGTGAT	0.416667
All barcodes	AGGGCTGGTGAG	0.666667
All barcodes	CTTCACCATAGG	0.5
All barcodes	CAAGACGGCATC	0.583333
All barcodes	CTACTCAGGGCT	0.583333
All barcodes	CTATCCACGCCG	0.666667
All barcodes	GCCATATGTTAG	0.416667
All barcodes	ACAAGTACGATT	0.333333
All barcodes	ATGTTTAGCAGG	0.416667
All barcodes	CAAAATCAGTCT	0.333333
All barcodes	ATACGGCAATTT	0.333333
All barcodes	ACGTAGGAGTTG	0.5
All barcodes	TCCTCCATAAAC	0.416667
All barcodes	AATACCAGATAT	0.25
All barcodes	CAAAACAGGGGG	0.583333
All barcodes	GCTTCGGCGAGA	0.666667
All barcodes	GTTTATCTAATA	0.166667
All barcodes	ACGAAGCAACTA	0.416667
All barcodes	CCCGAGGAGATT	0.583333
All barcodes	CCACTTCCTGGA	0.583333
All barcodes	CAGGAGAGTAGT	0.5
All barcodes	CCGATCGTGTTT	0.5
All barcodes	TAACCCAGCGAA	0.5
All barcodes	TTGTAGGGTTCT	0.416667
All barcodes	ATTTCGGATTCT	0.333333
All barcodes	GATTCTGGCAAG	0.5
All barcodes	ACTCTTGTGTGG	0.5
All barcodes	ACAAAGGGTTGC	0.5
All barcodes	AGACTCAAGCCT	0.5
All barcodes	TCCGTCCATTAT	0.416667
All barcodes	ATCCTTGGCATT	0.416667
All barcodes	CCTTCTAGGGGC	0.666667
All barcodes	CTGACGGATGGT	0.583333
All barcodes	TGCTCGGTAAGT	0.5
All barcodes	ATAACTCTGGGC	0.5
All barcodes	GCGGGGAGGATG	0.75
All barcodes	TGAGATTGTCTA	0.333333
All barcodes	CTGGTACATCAC	0.5
All barcodes	TGCAGCTAAAAT	0.333333
All barcodes	AGGTAACACCGT	0.5
All barcodes	CTCAAAATTTGT	0.25
All barcodes	TCACCTGAGAGG	0.583333
All barcodes	GCAGCTATCCTA	0.5
All barcodes	ATCAACCCTATT	0.333333
All barcodes	GCTGTGGTCAAT	0.5
All barcodes	CATTCTAGAGGT	0.416667
All barcodes	CCACCCTATATT	0.416667
All barcodes	GCACCCGGTAAT	0.583333
All barcodes	TGTTAGATATCC	0.333333
All barcodes	TTTGCAAGTTGC	0.416667
All barcodes	GTTATTACGGGA	0.416667
All barcodes	TTATTAGGTTGT	0.25
All barcodes	AAGTGAGGTGGG	0.583333
All barcodes	CTCTTAGCCAAG	0.5
All barcodes	ACAACTTGGGGG	0.583333
All barcodes	ACCCTCTTTAAG	0.416667
All barcodes	ACCACTAACAGT	0.416667
All barcodes	TATCACAATGAC	0.333333
All barcodes	CTCTCGGGTGCG	0.75
All barcodes	AACCATAGGTTG	0.416667
All barcodes	TTCCAGAGCTTG	0.5
All barcodes	CTACATAGAAT	0.272727
All barcodes	AATAGTGATTA	0.181818
All barcodes	TTTACCTCGAAG	0.416667
All barcodes	TTGTACCAATTC	0.333333
All barcodes	TGATCTGAATGT	0.333333
All barcodes	AAACTTGTGTGC	0.416667
All barcodes	GTCATCAAT	0.333333
All barcodes	ACCTATGTCGCC	0.583333
All barcodes	TCCTTGACGAAG	0.5
All barcodes	TAGGGGACGGGC	0.75
All barcodes	ACACGGGAGGGT	0.666667
All barcodes	CAATACAGAGTG	0.416667
All barcodes	AAGCAGAGGAGG	0.583333
All barcodes	GGGCTGCC	0.875
All barcodes	AGCCATAGTGGA	0.5
All barcodes	TCCATCCCGCGT	0.666667
All barcodes	CAGTCTGGGCGG	0.75
All barcodes	AACGATGCTCCT	0.5
All barcodes	CCCACGGAATGG	0.666667
All barcodes	CCTGTCCGATTG	0.583333
All barcodes	CCGAATCCGTGG	0.666667
All barcodes	ACTATTGTGTCT	0.333333
All barcodes	GTTGGGAGTCGT	0.583333
All barcodes	CCGTAGAGGACG	0.666667
All barcodes	ATCGTAAGAGTT	0.333333
All barcodes	ATATTAGGGTCG	0.416667
All barcodes	ATCTCTGAGTTG	0.416667
All barcodes	GCCATCCGTCGT	0.666667
All barcodes	CCCGACCTGTTG	0.666667
All barcodes	ATTATGCCCTAG	0.416667
All barcodes	CGCCACTGGAG	0.727273
All barcodes	GACACGGGCCAC	0.75
All barcodes	GAAATAGGGTAC	0.416667
All barcodes	TCTTCTACAGAG	0.416667
All barcodes	CCAGATATGATT	0.333333
All barcodes	ACCCACTGAATT	0.416667
All barcodes	CGCGAAGTGGAG	0.666667
All barcodes	TCTTGTTCATCG	0.416667
All barcodes	TGCAGCTGTTAT	0.416667
All barcodes	TAACTGGTATCG	0.416667
All barcodes	ATCTGCAAAGGC	0.5
All barcodes	CTCCGCATGATT	0.5
All barcodes	GATACAACAGCG	0.5
All barcodes	CTCAGTTTGTCA	0.416667
All barcodes	CGTCAGGATCAT	0.5
All barcodes	CGTGTCGGTAAC	0.583333
All barcodes	CACTCTGAGGCT	0.583333
All barcodes	CGCACCTCTGAT	0.583333
All barcodes	CTTCCCCAATGG	0.583333
All barcodes	TCTAATG	0.285714
All barcodes	CCGCCTCTCTTG	0.666667
All barcodes	CCAATCCATAAA	0.333333
All barcodes	CCACTTATGGTA	0.416667
All barcodes	CGCACGGATAGG	0.666667
All barcodes	TTAGGGATTGGG	0.5
All barcodes	CCCCGTCTCGTT	0.666667
All barcodes	AAAATTGTTAGT	0.166667
All barcodes	ATCATGGAGGGC	0.583333
All barcodes	TCCACATAAAGA	0.333333
All barcodes	CATCAACCTGGG	0.583333
All barcodes	GCAAGGGTTGTT	0.5
All barcodes	CCCCCCCGCTTT	0.75
All barcodes	ACCAGGATGACT	0.5
All barcodes	GAACTTAGGAAC	0.416667
All barcodes	ACAAAGGGGGAT	0.5
All barcodes	AACAGGTAAAGG	0.416667
All barcodes	CATAGTCCAGGG	0.583333
All barcodes	CCCCTCGTATTT	0.5
All barcodes	AAACCTCGAAGG	0.5
All barcodes	TATACAGGTTTT	0.25
All barcodes	CCGACTTATTTA	0.333333
All barcodes	GCTCTCTATGAT	0.416667
All barcodes	GTGGCCCTGTGT	0.666667
All barcodes	AATAAGGTGCGG	0.5
All barcodes	CGAACCCCGGAA	0.666667
All barcodes	ACCTGAGGTAAC	0.5
All barcodes	CCAAGGTAATAG	0.416667
All barcodes	TCCAGGTAAA	0.4
All barcodes	ACTAGTATATAG	0.25
All barcodes	AACGGGGTGCAG	0.666667
All barcodes	CCTACGCATGAT	0.5
All barcodes	GCATCTTCCAAT	0.416667
All barcodes	GTTGAAGTCCTC	0.5
All barcodes	ATAGAGAACCAT	0.333333
All barcodes	TCGGCCCAGATT	0.583333
All barcodes	AAACAGACTCTG	0.416667
All barcodes	ACATAGCCTGAC	0.5
All barcodes	ACTAACGGGATG	0.5
All barcodes	TGTATACGACGT	0.416667
All barcodes	AAGATCCTCAAA	0.333333
All barcodes	TGATACACCCTT	0.416667
All barcodes	ACCAATGTGTAC	0.416667
All barcodes	TAAAACATCTGC	0.333333
All barcodes	CTCCCTGGTGGG	0.75
All barcodes	GGAAGTCCATTT	0.416667
All barcodes	ATCATGCTTGTT	0.333333
All barcodes	ACGCACCTCAAA	0.5
All barcodes	CATACGGCGCCC	0.75
All barcodes	ACGACCTAGGGA	0.583333
All barcodes	TAATCCTCCATG	0.416667
All barcodes	TTTGCGGATTTA	0.333333
All barcodes	CGAGTTATCCAG	0.5
All barcodes	ATGTAAGTACTG	0.333333
All barcodes	ATTCCGACTTCT	0.416667
All barcodes	ACCCTGGATGGA	0.583333
All barcodes	AAATCGCAAATA	0.25
All barcodes	ACAGTCACAATA	0.333333
All barcodes	CCGT	0.75
All barcodes	CCATGTGCCAGT	0.583333
All barcodes	ATCATGATTGGG	0.416667
All barcodes	TCATTTTGGCT	0.363636
All barcodes	TCCGACTGCTG	0.636364
All barcodes	AAGGGTACAGTA	0.416667
All barcodes	ACCCTCCGGTTG	0.666667
All barcodes	GTGATACTATTC	0.333333
All barcodes	GAGAGTCATTCC	0.5
All barcodes	CTCCACCTACTG	0.583333
All barcodes	CCATATAGTTCC	0.416667
All barcodes	ACTGAGGGAGGA	0.583333
All barcodes	ATGGTACTATGT	0.333333
All barcodes	CAATACCCGTCC	0.583333
All barcodes	CCCAGGCATATC	0.583333
All barcodes	GAAATCGGCAGC	0.583333
All barcodes	ATCTGCATTGCA	0.416667
All barcodes	CGACCCTTCTTC	0.583333
All barcodes	TCAGAAGTTGTC	0.416667
All barcodes	AAGATACTCTTG	0.333333
All barcodes	ATGCCAACTCGA	0.5
All barcodes	CCCACGACAAAG	0.583333
All barcodes	CGACTCTGAATT	0.416667
All barcodes	GCCGAGGGATAG	0.666667
All barcodes	TCTTTAACATTA	0.166667
All barcodes	TCCCGACTACGT	0.583333
All barcodes	AAAGTCAGAGGT	0.416667
All barcodes	CCTACGAAAC	0.5
All barcodes	ATCACTATCGAA	0.333333
All barcodes	GAGCTTCATTTC	0.416667
All barcodes	TACCGAGTGGCG	0.666667
All barcodes	ACTGTTGGGAGG	0.583333
All barcodes	AGTTGGGTTTTA	0.333333
All barcodes	CTAGCTTATGCA	0.416667
All barcodes	CCAGCTAAAAGA	0.416667
All barcodes	GCGTGGCCCACG	0.833333
All barcodes	CCCCGAGGCTTT	0.666667
All barcodes	CCCCTGCTCGGT	0.75
All barcodes	TATGATTGGTTA	0.25
All barcodes	ATAGATTCTGTG	0.333333
All barcodes	GGCCTCGGCGGA	0.833333
All barcodes	CTCCGGACTACA	0.583333
All barcodes	CGCTGACTGTA	0.545455
All barcodes	GTAACCGGGATT	0.5
All barcodes	TAGCGTCACTAT	0.416667
All barcodes	TTCTATTGGCAT	0.333333
All barcodes	TCCATGACAAGC	0.5
All barcodes	AACCAAGGGAGC	0.583333
All barcodes	ATCGCTTCTTGC	0.5
All barcodes	CTCACCATTGGT	0.5
All barcodes	CGGCGTCTGGAT	0.666667
All barcodes	TACGATCCCATG	0.5
All barcodes	ACGTGTTCACAT	0.416667
All barcodes	GTGACCGGTGGC	0.75
All barcodes	ATTGTCTGAAAT	0.25
All barcodes	TCTATACCCGTG	0.5
All barcodes	CTTCTAGGGTGA	0.5
All barcodes	GACGATGCTGGC	0.666667
All barcodes	TATAGAGCTTAT	0.25
All barcodes	CCGACCCCGGTT	0.75
All barcodes	GACGCCGTCCTC	0.75
All barcodes	TAGTAGACTTTC	0.333333
All barcodes	TGCTCGGACAGG	0.666667
All barcodes	TATCCTGGGTAA	0.416667
All barcodes	GCCCGCCTGAAA	0.666667
All barcodes	ACGGCCCATGTA	0.583333
All barcodes	TGGATTGTCTCA	0.416667
All barcodes	CAGACCCTTAAA	0.416667
All barcodes	CACTTCCACATG	0.5
All barcodes	TGCTCCTTCGG	0.636364
All barcodes	CTAAGTACAGCC	0.5
All barcodes	AAATTCGCGGGG	0.583333
All barcodes	GCCATTCCGGGG	0.75
All barcodes	CCCAGTACGGGC	0.75
All barcodes	TATTATAATGAT	0.0833333
All barcodes	CTCCTCGAGGGG	0.75
All barcodes	ATTCGAAGCTGC	0.5
All barcodes	CTAGACAGTGAT	0.416667
All barcodes	CCCCCAATATT	0.454545
All barcodes	TCCACCGATAG	0.545455
All barcodes	AGCACTGTAGGT	0.5
All barcodes	CCCCGTCAGATC	0.666667
All barcodes	TGCCCCCTGTTT	0.583333
All barcodes	TATCCGGCAGCT	0.583333
All barcodes	CCCAAGAGCACT	0.583333
All barcodes	GACCTTAGATTA	0.333333
All barcodes	CTGCCACCATCG	0.666667
All barcodes	GTCCCTAG	0.625
All barcodes	ATAACCAAGAAC	0.333333
All barcodes	AATAGTATCAAG	0.25
All barcodes	CACAGTCAGTTT	0.416667
All barcodes	CGCCGTTGAAAG	0.583333
All barcodes	CAACATGTAGCG	0.5
All barcodes	AGGCCCGAGATG	0.666667
All barcodes	GTTCTAACATCA	0.333333
All barcodes	GACTTTCTCGGG	0.583333
All barcodes	ATATCTGAAGGG	0.416667
All barcodes	GAGGCACCTCCT	0.666667
All barcodes	GATTTAGAGAGA	0.333333
All barcodes	TAACCCCTGCT	0.545455
All barcodes	AGGGGTATCTGT	0.5
All barcodes	CCTACCTGGCGT	0.666667
All barcodes	CGCTTAACCGAA	0.5
All barcodes	TGCTCTGCTGAT	0.5
All barcodes	CGCGCAACAAGT	0.583333
All barcodes	AAAGTGGTCGTC	0.5
All barcodes	CGTTGCATGACT	0.5
All barcodes	ACGTCTAGTCAG	0.5
All barcodes	GTACCCAATGGA	0.5
All barcodes	AGTTATGAGTCC	0.416667
All barcodes	CCCCTCACATGT	0.583333
All barcodes	TGTGCTTACATT	0.333333
All barcodes	CATACAGTCAAT	0.333333
All barcodes	TCCCCCGCTTTG	0.666667
All barcodes	CCATCGGGATGG	0.666667
All barcodes	AGATTAATTGTT	0.166667
All barcodes	CAGATCCGTAGC	0.583333
All barcodes	ACCCGGCGGATT	0.666667
All barcodes	TCTGGGCAGTAT	0.5
All barcodes	GCAAACTATTGC	0.416667
All barcodes	CCCCAGCACAGG	0.75
All barcodes	CGAGGTAGTGTT	0.5
All barcodes	GCCCCCTATTGC	0.666667
All barcodes	TGCCATCGACCT	0.583333
All barcodes	GGAACTAGGTTA	0.416667
All barcodes	TAATTGGCACGG	0.5
All barcodes	GCGGACTAGCCT	0.666667
All barcodes	CTCTCAAATACT	0.333333
All barcodes	ATAAGCCCACTG	0.5
All barcodes	CATGATCGTTTA	0.333333
All barcodes	GATGACGCTAAG	0.5
All barcodes	AAAACGAACTCG	0.416667
All barcodes	CGCCACGCTTTA	0.583333
All barcodes	TATATGGAAGTG	0.333333
All barcodes	AGCAGCCAACGC	0.666667
All barcodes	CAAATAACTGGT	0.333333
All barcodes	TCCTACACACCA	0.5
All barcodes	GTCACGAAGGTA	0.5
All barcodes	CCGGCTGGCTGC	0.833333
All barcodes	CTATCTTGTAGC	0.416667
All barcodes	CTCCACCCTACA	0.583333
All barcodes	TTGCCCCATTCT	0.5
All barcodes	CCTGTCTCGGTT	0.583333
All barcodes	CTATGAACAGGG	0.5
All barcodes	GGGATGAGGGGC	0.75
All barcodes	TATGTCAGCTTA	0.333333
All barcodes	TTAACCACGTAG	0.416667
All barcodes	CCTGAGACTGAG	0.583333
All barcodes	TCACATGTGGAA	0.416667
All barcodes	CTTGCTGTCCAA	0.5
All barcodes	CCTCTTCAGAGG	0.583333
All barcodes	ACTGAAAGGGAC	0.5
All barcodes	CGGACTCTGAAC	0.583333
All barcodes	GCCGCTCACGAT	0.666667
All barcodes	CGTCTCGAGGAG	0.666667
All barcodes	CACGTATGG	0.555556
All barcodes	CGGTGTCGCAGC	0.75
All barcodes	CTCGAAGA	0.5
All barcodes	GCGCATCCAATG	0.583333
All barcodes	CGAACAGGAGGG	0.666667
All barcodes	GCTCGTA	0.571429
All barcodes	TGTTAGGAATGG	0.416667
All barcodes	GCTGCGATGTGG	0.666667
All barcodes	TCTCCCTGGATG	0.583333
All barcodes	GAATGACATACG	0.416667
All barcodes	ATCCATAGTAAA	0.25
All barcodes	CCCGATCCGACC	0.75
All barcodes	GGAACTCGCATA	0.5
All barcodes	AGCCAGAAGGCG	0.666667
All barcodes	TCTGAGGATGG	0.545455
All barcodes	TACCCCCTTCGG	0.666667
All barcodes	GCTTTAGGGGTC	0.583333
All barcodes	CCCCTTATCGGT	0.583333
All barcodes	CTCGA	0.6
All barcodes	CTATACAGGTGT	0.416667
All barcodes	ACCCATTTCTTC	0.416667
All barcodes	CCCCAGCAATAC	0.583333
All barcodes	TCCAGAAGT	0.444444
All barcodes	AAATAGCCGCT	0.454545
All barcodes	CATAGCTACTGG	0.5
All barcodes	TTCGACTGCTAC	0.5
All barcodes	ACATGCGTGGCC	0.666667
All barcodes	CGTTGTCCGTCC	0.666667
All barcodes	GTAACCAGAACT	0.416667
All barcodes	ATGCAGGCAGT	0.545455
All barcodes	CAAAGCGTGAGC	0.583333
All barcodes	GCCAAGAGTATC	0.5
All barcodes	GGGGCCATGGTC	0.75
All barcodes	ACAGTTGGGCCT	0.583333
All barcodes	ACTGCTGGA	0.555556
All barcodes	GCGACTATGCAG	0.583333
All barcodes	CCCCGCTTCATT	0.583333
All barcodes	GTCCTGCTGCGT	0.666667
All barcodes	TCTATTAGCTGG	0.416667
All barcodes	TTGGACGTTACA	0.416667
All barcodes	GGACTCAAAAAC	0.416667
All barcodes	CCTCGGGGGACA	0.75
All barcodes	ATGACCAGTCCC	0.583333
All barcodes	CCGTCGGAGGGA	0.75
All barcodes	TAAAACATTGTG	0.25
All barcodes	ACTGATCGCTTC	0.5
All barcodes	AGACTTATGGAA	0.333333
All barcodes	CTCCAGTG	0.625
All barcodes	ACCTTCTCATAG	0.416667
All barcodes	ATTGTCGCTCGC	0.583333
All barcodes	GTAACCTGACAT	0.416667
All barcodes	CATAGCATTGGT	0.416667
All barcodes	TTGCTTGGAGAT	0.416667
All barcodes	CCCCTCATAAGG	0.583333
All barcodes	AATCACTACCTT	0.333333
All barcodes	CCAAGTCAAATT	0.333333
All barcodes	TCCCTAGGTTCG	0.583333
All barcodes	GTAACCGGAGTT	0.5
All barcodes	TAGCACCGGGAG	0.666667
All barcodes	GCACAGGCGGGC	0.833333
All barcodes	TAAAACATGACC	0.333333
All barcodes	CCTATATAGTC	0.363636
All barcodes	CACGATGATATC	0.416667
All barcodes	GATGCCCTAAAC	0.5
All barcodes	GAGGTAATGGC	0.545455
All barcodes	ATCCTGAGGCAG	0.583333
All barcodes	TCGCTACACAAA	0.416667
All barcodes	TATGCTGGTAGT	0.416667
All barcodes	GGCCCCTAGGAA	0.666667
All barcodes	TATTGCCCCACT	0.5
All barcodes	TACGAGGAAGTG	0.5
All barcodes	CAGCTGAGGGGC	0.75
All barcodes	CCCCTCTGTAGT	0.583333
All barcodes	AATTTACATCAA	0.166667
All barcodes	GTCTTGATATCC	0.416667
All barcodes	TCTGGACTTACT	0.416667
All barcodes	TCTTCCACTATA	0.333333
All barcodes	GCCCCAATGTAA	0.5
All barcodes	GTGCTCTGTGCT	0.583333
All barcodes	CCCACAGACCGT	0.666667
All barcodes	GGGGTTTTGG	0.6
All barcodes	CCCCCTGTCACC	0.75
All barcodes	CGATCTATCCGC	0.583333
All barcodes	ACCCTGAAGAAC	0.5
All barcodes	TTCAACCCAGTG	0.5
All barcodes	TGGTGAA	0.428571
All barcodes	CTAGACTGTTCA	0.416667
All barcodes	TCATTTGATAGT	0.25
All barcodes	ACTTAACTTTGG	0.333333
All barcodes	TACGGTAAACGT	0.416667
All barcodes	ACACCTCTTCGG	0.583333
All barcodes	CTTAACTTTATT	0.166667
All barcodes	GATGAACCAGGG	0.583333
All barcodes	TCCTTCGATAAC	0.416667
All barcodes	AAAGACGCTAAG	0.416667
All barcodes	GGCAACATAAGT	0.416667
All barcodes	AGTAGTGGGGGA	0.583333
All barcodes	CAAGTTACGGTT	0.416667
All barcodes	ACCATAAGAGTG	0.416667
All barcodes	GGAGCC	0.833333
All barcodes	TTCCTGATC	0.444444
All barcodes	GAATGGGCGCC	0.727273
All barcodes	CCTTACACTTAG	0.416667
All barcodes	TCTGGAGCTCGC	0.666667
All barcodes	AAACGAGG	0.5
All barcodes	TTAAGTAGTATG	0.25
All barcodes	CCCATTTAGAAG	0.416667
All barcodes	AGTATCAAGTGT	0.333333
All barcodes	CTCCGACATAAT	0.416667
All barcodes	TACTCCCATTGT	0.416667
All barcodes	ACAACGGTGCGT	0.583333
All barcodes	ACGTCTTTTATC	0.333333
All barcodes	CGATGCTGCTAG	0.583333
All barcodes	CCTCTGTCCCTT	0.583333
All barcodes	TAAAGAAGGCTA	0.333333
All barcodes	TTTCCGGGCAAA	0.5
All barcodes	TTGCTGGCGGGC	0.75
All barcodes	TGACCTAGACCT	0.5
All barcodes	CACATCCCGAAT	0.5
All barcodes	ATGGCGTGAATC	0.5
All barcodes	GCTCTGACTAGG	0.583333
All barcodes	TGGGGCCCAAAC	0.666667
All barcodes	CCTGCTCAT	0.555556
All barcodes	CTTTGACATCTC	0.416667
All barcodes	TCCCACAGTCAG	0.583333
All barcodes	CCCATTCTAAAT	0.333333
All barcodes	GAGAAGAGATTC	0.416667
All barcodes	AAATAGAAGCAC	0.333333
All barcodes	GAAGACCTGGTG	0.583333
All barcodes	AGGACTTTAGT	0.363636
All barcodes	TACAATGAGTCA	0.333333
All barcodes	TATATTGACCAA	0.25
All barcodes	CCCCTTGTGGAG	0.666667
All barcodes	CTGTTGGAATGG	0.5
All barcodes	GAACCTAGGTGA	0.5
All barcodes	CACTATAAAGTG	0.333333
All barcodes	ATAAGCCCGCTG	0.583333
All barcodes	CCACCCAATTTG	0.5
All barcodes	CCTTTAGGATGC	0.5
All barcodes	GAAATGTAGTGG	0.416667
All barcodes	CACAGGGTAAAC	0.5
All barcodes	ACTCCGAAGGAA	0.5
All barcodes	ATTCGGTGCAGT	0.5
All barcodes	TCAGAGATTAAT	0.25
All barcodes	TGACCTAAGAGA	0.416667
All barcodes	TCCACCATGATT	0.416667
All barcodes	GTTTTGGGCAAA	0.416667
All barcodes	ACCTATGTTGGT	0.416667
All barcodes	GCTTCCATCCTC	0.583333
All barcodes	TAAACTCTCATG	0.333333
All barcodes	TACCGTAGTTGG	0.5
All barcodes	AATTCCGGTGAC	0.5
All barcodes	CTCTTCTGC	0.555556
All barcodes	GAGGACTAGGGG	0.666667
All barcodes	TTGTCCTATTCT	0.333333
All barcodes	GCCATTAAAGGG	0.5
All barcodes	ATCCACCCAGGG	0.666667
All barcodes	GACCACAAATG	0.454545
All barcodes	TGCCGCCCGGAT	0.75
All barcodes	CCCCAATATAGG	0.5
All barcodes	CTCGTCTGGTA	0.545455
All barcodes	ACGCTATCATCT	0.416667
All barcodes	TAACTACCCAAA	0.333333
All barcodes	ACGGGGTGGGAG	0.75
All barcodes	CAAGATGCGCGC	0.666667
All barcodes	ACAGAGTACCCA	0.5
All barcodes	TTTTTTAAAGAA	0.0833333
All barcodes	ACAGATGTCAAT	0.333333
All barcodes	GTGGCTAATCAG	0.5
All barcodes	ACATAGACATTT	0.25
All barcodes	CCTACGGTCTGA	0.583333
All barcodes	TGCCATTGCATG	0.5
All barcodes	TCCGACGTCTGA	0.583333
All barcodes	CCAAGGTGAATG	0.5
All barcodes	CACTATGTTTCA	0.333333
All barcodes	TACCCTTGGTCG	0.583333
All barcodes	GAACACGATAAA	0.333333
All barcodes	ATCGAAACAGAA	0.333333
All barcodes	GAGTATATCTCT	0.333333
All barcodes	GCTCACCATGTC	0.583333
All barcodes	TGCATCGGTTGA	0.5
All barcodes	TTCCACGGAGAT	0.5
All barcodes	TTCCCCCTTTCC	0.583333
All barcodes	AGTACCAAGG	0.5
All barcodes	CTCCAGGTCAGG	0.666667
All barcodes	TCACCCGATTCG	0.583333
All barcodes	TCCGTCCTAGCA	0.583333
All barcodes	TTGAAGGAATAT	0.25
All barcodes	TAGGAAGGCAGC	0.583333
All barcodes	TTATTTTATAGT	0.0833333
All barcodes	ATGAGCGTGCAT	0.5
All barcodes	GCGAAGATGGCA	0.583333
All barcodes	GAAGTTATTGCA	0.333333
All barcodes	ACTAGTGCATTC	0.416667
All barcodes	CCCAGCATTTTG	0.5
All barcodes	CTACACGGGTTG	0.583333
All barcodes	ATCCGGGACTTG	0.583333
All barcodes	ATGACCAGAGTT	0.416667
All barcodes	TTCGCAGGTGCT	0.583333
All barcodes	CATGGTTATGAC	0.416667
All barcodes	TGATACGTATAC	0.333333
All barcodes	ATACGAACTGCT	0.416667
All barcodes	CTACCCTCGAGT	0.583333
All barcodes	CCTGTTGGTTGG	0.583333
All barcodes	CGGAACCCCATC	0.666667
All barcodes	CAGACTAGCGAG	0.583333
All barcodes	ACAACTGGACCG	0.583333
All barcodes	CCGAGCCAGT	0.7
All barcodes	TGTACGTGCCCG	0.666667
All barcodes	CCCAGTATTTAA	0.333333
All barcodes	CTCGTGCCAATA	0.5
All barcodes	GATCGATGTTGC	0.5
All barcodes	TCCCGGATATGT	0.5
All barcodes	CAACAATACATT	0.25
All barcodes	GACACAGTCTAT	0.416667
All barcodes	CAAACTTATATA	0.166667
All barcodes	TATGTGTGTGAT	0.333333
All barcodes	TTGGATAGGGG	0.545455
All barcodes	ACGTAGGATTCC	0.5
All barcodes	CCACGTCACAGA	0.583333
All barcodes	CTGTCTAATAAT	0.25
All barcodes	TCCTGGAGTTTG	0.5
All barcodes	AACAAGGATGCG	0.5
All barcodes	CACTGAACTATT	0.333333
All barcodes	ATATTGCCGTCA	0.416667
All barcodes	ACTAGTAGATCG	0.416667
All barcodes	CTGCCTAGGGGT	0.666667
All barcodes	ACGGAAGGGAGC	0.666667
All barcodes	TAACATGAGCGA	0.416667
All barcodes	AAATGAGAACCA	0.333333
All barcodes	CTGAGAAGCGTC	0.583333
All barcodes	AAATTTTGTGAA	0.166667
All barcodes	CCTAACCATACA	0.416667
All barcodes	CGATTACCGGGG	0.666667
All barcodes	TAGGTTAACACG	0.416667
All barcodes	CGACAAGGGGA	0.636364
All barcodes	GAGACTCCTACA	0.5
All barcodes	ACTTCCCCTTAC	0.5
All barcodes	AGCAGTGGTTAT	0.416667
All barcodes	TCCCTATAGACG	0.5
All barcodes	CTGAAGGTGTGA	0.5
All barcodes	CTGCATGGTAAT	0.416667
All barcodes	TCGATTTATAGA	0.25
All barcodes	CTCGTCCGTTG	0.636364
All barcodes	AGCCTCGGGACG	0.75
All barcodes	AGAGCAAATGGT	0.416667
All barcodes	CTCACATAGG	0.5
All barcodes	GAATTGTGGGGA	0.5
All barcodes	GAGACTAAAGCG	0.5
All barcodes	ACGAAAGTGTTG	0.416667
All barcodes	CCCATGTAGCTG	0.583333
All barcodes	TGGTCTGGAGCG	0.666667
All barcodes	CCTCCTAATATT	0.333333
All barcodes	TATTTGAAACAA	0.166667
All barcodes	TCGGCGGAGGT	0.727273
All barcodes	CTCAAGTGGCT	0.545455
All barcodes	CGTCTGAAGGGC	0.666667
All barcodes	GACCTTCGTTGG	0.583333
All barcodes	TCTCATCTAAGT	0.333333
All barcodes	CCATAGTGTGGG	0.583333
All barcodes	ACACCCCTCAGC	0.666667
All barcodes	ACCATTGCTGGA	0.5
All barcodes	CCCCTAGCGATC	0.666667
All barcodes	CCCTATATACGT	0.416667
All barcodes	CCTCACCGCCCA	0.75
All barcodes	ACAGCGATTCGC	0.583333
All barcodes	TATAATCTAATT	0.0833333
All barcodes	ACTAGGGAGCGA	0.583333
All barcodes	CCGCCTTTATGT	0.5
All barcodes	CATCACTACCGG	0.583333
All barcodes	CCAGAGGAGTTC	0.583333
All barcodes	GCTCGTCTCGTG	0.666667
All barcodes	GATATTGGACAA	0.333333
All barcodes	CCCTGTCATTGC	0.583333
All barcodes	ATACCTGAGTGT	0.416667
All barcodes	GTAGATCAAATT	0.25
All barcodes	ACGTCACCTGGA	0.583333
All barcodes	CAAGTTTCAGA	0.363636
All barcodes	TCGTGAATAATT	0.25
All barcodes	ATAGAATGTATC	0.25
All barcodes	CAATCTGTCTAG	0.416667
All barcodes	CCCACCCGAAAT	0.583333
All barcodes	TGCAAGCTGATT	0.416667
All barcodes	TTTGTGGTGGTC	0.5
All barcodes	CCGATAACTAGC	0.5
All barcodes	TTCCTCCTATTT	0.333333
All barcodes	CGCATCTGGTGG	0.666667
All barcodes	TCCCGATTTAGA	0.416667
All barcodes	AAGGTCGGGGTG	0.666667
All barcodes	ATGCGCGTTACT	0.5
All barcodes	CCGTAATGGTG	0.545455
All barcodes	ACCAGGGCGTAC	0.666667
All barcodes	AGCTAGCTCCCG	0.666667
All barcodes	GTTAATGGTCGG	0.5
All barcodes	AGGCAGCCCATT	0.583333
All barcodes	AAGATTGCGAAC	0.416667
All barcodes	ATGAAAATACTA	0.166667
All barcodes	AAACCCCATACG	0.5
All barcodes	GCATGTGAAAGG	0.5
All barcodes	TTCATAACGTGT	0.333333
All barcodes	AAGCCTAGTACT	0.416667
All barcodes	CAGGGCAT	0.625
All barcodes	CGAACTGGTTGA	0.5
All barcodes	CTGGTGAGTGGT	0.583333
All barcodes	AAGTTTCTTAAG	0.25
All barcodes	TCTCTCCTGCGA	0.583333
All barcodes	AGAAGTAGTCAC	0.416667
All barcodes	GACCCTCAAG	0.6
All barcodes	ACGTGACTATGT	0.416667
All barcodes	CCCGGTATGTGT	0.583333
All barcodes	CACACTCGAACT	0.5
All barcodes	CCAAAGGGGGAT	0.583333
All barcodes	GAGGACAAGATC	0.5
All barcodes	CACAAGTCTACA	0.416667
All barcodes	CGAAATCCAGTT	0.416667
All barcodes	CGAGAGTAGAC	0.545455
All barcodes	TCGAATAATATT	0.166667
All barcodes	AATGTGAAGCGA	0.416667
All barcodes	GACGGGCACTGT	0.666667
All barcodes	ATACGCTCTTAC	0.416667
All barcodes	TCACCATCTTG	0.454545
All barcodes	ATAAGGGAGACG	0.5
All barcodes	CTGGGTCCTAGT	0.583333
All barcodes	AGCGGGCTGGGG	0.833333
All barcodes	CCCCCCTTTTAT	0.5
All barcodes	ATTTATACATAA	0.0833333
All barcodes	CGTTTGCCCATT	0.5
All barcodes	CCACTATGTTAG	0.416667
All barcodes	TACATGATTGCA	0.333333
All barcodes	ACGAGTCGCAAA	0.5
All barcodes	ACCCCCTGG	0.777778
All barcodes	ACACATCGATTG	0.416667
All barcodes	ATCCGGAGATTT	0.416667
All barcodes	ATGTGTGGGATA	0.416667
All barcodes	CTGAAACGTCTT	0.416667
All barcodes	ACATGAATCCAT	0.333333
All barcodes	ACTATGGCAACC	0.5
All barcodes	CCTGAGGAATAG	0.5
All barcodes	CAAACCCGATTT	0.416667
All barcodes	AAAGGAGCGTTC	0.5
All barcodes	CCTCAGGAACAG	0.583333
All barcodes	TTTGTGGTTTGT	0.333333
All barcodes	ATGTCTACTTAG	0.333333
All barcodes	GCGTATGGTAAT	0.416667
All barcodes	AGGAAGGATTTT	0.333333
All barcodes	GTCCGACAGAT	0.545455
All barcodes	CCCCCGGAAAGT	0.666667
All barcodes	AGGATACAGGAT	0.416667
All barcodes	CACCTCTCAAGG	0.583333
All barcodes	CGCGTGGAGCCA	0.75
All barcodes	GACGACGGATGG	0.666667
All barcodes	AGACAGTAGCGC	0.583333
All barcodes	CCTTCAGCCCAG	0.666667
All barcodes	CCCCACTAGCG	0.727273
All barcodes	CTGAAAATGTCC	0.416667
All barcodes	ACAGAGTGTCTT	0.416667
All barcodes	CCCCCGCACAAT	0.666667
All barcodes	ATTCCTGCTGGC	0.583333
All barcodes	TCCCTTATAACG	0.416667
All barcodes	CTTCACTTCATT	0.333333
All barcodes	TACCTCGGCCG	0.727273
All barcodes	ACTGTCCTCCGG	0.666667
All barcodes	CGGGAGGCTTAA	0.583333
All barcodes	AAATTGTACCCC	0.416667
All barcodes	AATAGCCATAAA	0.25
All barcodes	TCGTTGGAGGTA	0.5
All barcodes	CATCATCAACT	0.363636
All barcodes	GTTCCCCTAGTC	0.583333
All barcodes	ATGTGGGCAGCT	0.583333
All barcodes	CACAAGGATGTG	0.5
All barcodes	GCAAATCCTAC	0.454545
All barcodes	AACAACACTAAT	0.25
All barcodes	CTGCGGGAGCTT	0.666667
All barcodes	TTACACCAAGTT	0.333333
All barcodes	GTTCCAA	0.428571
All barcodes	AGTTTAACTAGG	0.333333
All barcodes	ATATGCTATTCT	0.25
All barcodes	CCGAACGGGAGG	0.75
All barcodes	TCCTGTGGCGGT	0.666667
All barcodes	CTGATCATCCCC	0.583333
All barcodes	TCCAACGTATTT	0.333333
All barcodes	CGGTCAAATCGA	0.5
All barcodes	GAATTACGGGT	0.454545
All barcodes	GCGTAGGTGGGG	0.75
All barcodes	CGGGATGCACGC	0.75
All barcodes	CTCCAGATGCGG	0.666667
All barcodes	TCGTTAGAGTTC	0.416667
All barcodes	CATGATGACTCG	0.5
All barcodes	CCTCGCCACCTT	0.666667
All barcodes	ACGTCTCCTGCC	0.666667
All barcodes	CAAGTGCCAGCC	0.666667
All barcodes	ACTCTCACGGCG	0.666667
All barcodes	ACTATAGTACGT	0.333333
All barcodes	CGAATTTGGGCG	0.583333
All barcodes	ACATGGGCCGTT	0.583333
All barcodes	TTAACCG	0.428571
All barcodes	ACGCCAAATTTA	0.333333
All barcodes	CTAGCCTCTCAT	0.5
All barcodes	CTCATGCT	0.5
All barcodes	AACGAGACTTTA	0.333333
All barcodes	CCAATGATCTAG	0.416667
All barcodes	GATAAAGCCTTT	0.333333
All barcodes	GCCACAGTCATG	0.583333
All barcodes	TTCATCGGGAGT	0.5
All barcodes	CGGATGGCTGCT	0.666667
All barcodes	TAGTCTTTGATT	0.25
All barcodes	ATCTCTGATCTG	0.416667
All barcodes	GTTATGCTGAGT	0.416667
All barcodes	CCCCAGGGGAT	0.727273
All barcodes	ATCACTCGAATG	0.416667
All barcodes	CTCCTTGGCCTG	0.666667
All barcodes	GGCGCGAGTGTT	0.666667
All barcodes	ACAATAACCGGCG	0.538462
All barcodes	ACGGAAAATAGG	0.416667
All barcodes	CCTTCGGCCAGC	0.75
All barcodes	AGCTAGGGCTAG	0.583333
All barcodes	TGCCAGGCAATG	0.583333
All barcodes	GACAGTACACTA	0.416667
All barcodes	CTTTAAGCATTG	0.333333
All barcodes	GCACATTAAGGA	0.416667
All barcodes	CCCAGAATCTTC	0.5
All barcodes	AATACTAGCGGG	0.5
All barcodes	GACAAGTGTTAT	0.333333
All barcodes	CAAAGCGCGTAA	0.5
All barcodes	TATCGATG	0.375
All barcodes	ATACTACTTGTG	0.333333
All barcodes	CTGAACCTAACT	0.416667
All barcodes	TTAACAAAGTCT	0.25
All barcodes	CGAACCCCGGGT	0.75
All barcodes	CACAGTCTCTCC	0.583333
All barcodes	AAACCTCAACCT	0.416667
All barcodes	GGTATCCTTCTT	0.416667
All barcodes	GCTCTCCCTTTG	0.583333
All barcodes	GGCATATGCACT	0.5
All barcodes	ACGTCAACCAAT	0.416667
All barcodes	AACTAAGTTTAT	0.166667
All barcodes	TTGCTGGCGACT	0.583333
All barcodes	CTTTCCTGGTTG	0.5
All barcodes	GGCAGTTGCATC	0.583333
All barcodes	TTCCTTCGCTTA	0.416667
All barcodes	AAGCCCGTCGCT	0.666667
All barcodes	ATTATCATTCGG	0.333333
All barcodes	GGGTATATCGT	0.454545
All barcodes	CCGTTTGGGCAC	0.666667
All barcodes	TTCCCTAGAACA	0.416667
All barcodes	CATCTTCATCC	0.454545
All barcodes	CTCGCTAGGAGG	0.666667
All barcodes	ACTCAGGTAGAG	0.5
All barcodes	GGTCATTAGAAC	0.416667
All barcodes	ATTTGGGACGGG	0.583333
All barcodes	ATCACAGTTATA	0.25
All barcodes	GAATGTGTCACT	0.416667
All barcodes	TCCAGCGACCTC	0.666667
All barcodes	CGTATGGTTGCT	0.5
All barcodes	ATACCCCTCGGA	0.583333
All barcodes	CAACTGATCAGA	0.416667
All barcodes	ATATAAGACAGG	0.333333
All barcodes	CGGTAGGAGTAT	0.5
All barcodes	TGTTGCGATTGG	0.5
All barcodes	CTTGATCACCTG	0.5
All barcodes	GATCTCCTTAAA	0.333333
All barcodes	AATTACACTCTA	0.25
All barcodes	CACACCGACTTC	0.583333
All barcodes	CCGCCCCTGTTA	0.666667
All barcodes	TCTGAACTGATC	0.416667
All barcodes	CCGACTCTAGTG	0.583333
All barcodes	GCCACTCCCAGT	0.666667
All barcodes	GTCCTTATCGGA	0.5
All barcodes	TTCGCCGTATTT	0.416667
All barcodes	ATCCGGATCGCT	0.583333
All barcodes	TACTGTCGCATA	0.416667
All barcodes	CGGAGCGCTGCC	0.833333
All barcodes	CCGCACGGGCGAT	0.769231
All barcodes	TCGACAAATACT	0.333333
All barcodes	AGCCTTGGTCGT	0.583333
All barcodes	GATCATTCAGTG	0.416667
All barcodes	TAGCCCGGTTG	0.636364
All barcodes	GCGGAGGTGGGT	0.75
All barcodes	CATATGCTGGTT	0.416667
All barcodes	CTCAAGACTGTG	0.5
All barcodes	TTGCGCACTCGC	0.666667
All barcodes	AGTTAGACAAAA	0.25
All barcodes	TGCTACAGGAAG	0.5
All barcodes	AAGCTGAGATTG	0.416667
All barcodes	CACCATCCCTAT	0.5
All barcodes	GAACGTACGTGA	0.5
All barcodes	AACCATGTTACC	0.416667
All barcodes	TCTATAGCTGCG	0.5
All barcodes	GTAGGCCGAGTT	0.583333
All barcodes	GTGACGAAGCAA	0.5
All barcodes	CATCGCTATATT	0.333333
All barcodes	GGGTTTAGTATT	0.333333
All barcodes	CACATAGGTTGG	0.5
All barcodes	ACGTCCAACT	0.5
All barcodes	TGGCCAGGTATA	0.5
All barcodes	TACCTCCCACAG	0.583333
All barcodes	ATGAAGCTAAAA	0.25
All barcodes	CCCAATAGTGAT	0.416667
All barcodes	AAGAATACTGAA	0.25
All barcodes	CTACGCCACACT	0.583333
All barcodes	CTGCTCCCAGTG	0.666667
All barcodes	TTGAAGCCTAAT	0.333333
All barcodes	GCAGTTGGTAGA	0.5
All barcodes	CCCGCCCGGTAT	0.75
All barcodes	AGAAATCTCGAA	0.333333
All barcodes	TCACTGAGTGGA	0.5
All barcodes	AAGAACTAATCT	0.25
All barcodes	TCGCTCCTCAAG	0.583333
All barcodes	CCTCTCTAAATG	0.416667
All barcodes	GCCCAAAAAAC	0.454545
All barcodes	ACATGGGTGAAC	0.5
All barcodes	CTATTCCACTAT	0.333333
All barcodes	CTCCCTGGTTTG	0.583333
All barcodes	CCTTCGGCGGGT	0.75
All barcodes	AAGCTCCGAATG	0.5
All barcodes	CAGACTGGAACG	0.583333
All barcodes	CCCCCCTCTTAT	0.583333
All barcodes	ATTATGCCTAGT	0.333333
All barcodes	GCCCGACTATAA	0.5
All barcodes	TTCTACCCCCTA	0.5
All barcodes	TGTTTTTGCTAG	0.333333
All barcodes	TTGCAGGAGATG	0.5
All barcodes	CATAAGATGCGA	0.416667
All barcodes	TAAAGTGCTGAT	0.333333
All barcodes	ACGTCCTTGGGT	0.583333
All barcodes	CAGAGGTCTGGA	0.583333
All barcodes	CATCGTGTCGAG	0.583333
All barcodes	GTTTTGGCAGCA	0.5
All barcodes	ACGAGGGGAGAA	0.583333
All barcodes	TACCATCTGTAT	0.333333
All barcodes	GTACGGCTACAA	0.5
All barcodes	CCTAACAAAGTG	0.416667
All barcodes	AATGTTGTCGTC	0.416667
All barcodes	ATTCTACGTG	0.4
All barcodes	CTCCGCCGGATG	0.75
All barcodes	AAATTCCATGGC	0.416667
All barcodes	CCCCTACCTATA	0.5
All barcodes	ACTTGCGGATAT	0.416667
All barcodes	TCTACGGGTGTA	0.5
All barcodes	CATGTGGTATTC	0.416667
All barcodes	CCGCTCAGGAGT	0.666667
All barcodes	ACTAGCCCTAAT	0.416667
All barcodes	CGCATTTCATAG	0.416667
All barcodes	ATCAGGATGTGA	0.416667
All barcodes	AGACAGTAAAGC	0.416667
All barcodes	ATTTAAGGTACA	0.25
All barcodes	CATAGCTAACAG	0.416667
All barcodes	ATACATACCGGT	0.416667
All barcodes	ACCACCAGGAGC	0.666667
All barcodes	GGTGATATGTAT	0.333333
All barcodes	CCTGCCCAGGTT	0.666667
All barcodes	CTAGTCCGCGTT	0.583333
All barcodes	CGACTCGATATT	0.416667
All barcodes	GCATGCCTGTTA	0.5
All barcodes	GTAGATCATCGA	0.416667
All barcodes	GGAAGTGTAGGG	0.583333
All barcodes	TTAAGAACAGGG	0.416667
All barcodes	TGCCCCGGTAAA	0.583333
All barcodes	AACTGGGCGCG	0.727273
All barcodes	TAATCTTGCCGG	0.5
All barcodes	TAAATGGTCATA	0.25
All barcodes	CTAAAGAAGTAT	0.25
All barcodes	ACCTTGGCCACG	0.666667
All barcodes	CCTGGGAGGCTT	0.666667
All barcodes	GCGCACGAGAGA	0.666667
All barcodes	TAATCCCCGGCT	0.583333
All barcodes	AGAAAGAGCTAC	0.416667
All barcodes	TGAAAGAG	0.375
All barcodes	AACATTTTAAGC	0.25
All barcodes	CACCATGCTTAT	0.416667
All barcodes	TATCAGGTGTGT	0.416667
All barcodes	GATTGGCGGAGG	0.666667
All barcodes	ATCACTGAACGG	0.5
All barcodes	CAAATGGCTGGG	0.583333
All barcodes	CAGAATTCGTT	0.363636
All barcodes	GTTTACCATAAG	0.333333
All barcodes	CCTTTGATAGTC	0.416667
All barcodes	CCCCATGGCTCT	0.666667
All barcodes	TCGGGTGGAGGG	0.75
All barcodes	AACTAGTATTAT	0.166667
All barcodes	TAGCGGGCAAAG	0.583333
All barcodes	ACTGGCGCTGAA	0.583333
All barcodes	ATGAAGTTGTTG	0.333333
All barcodes	CCTGCTTGTAGG	0.583333
All barcodes	CGCCCAACAAAT	0.5
All barcodes	CCTGGGCTCTCA	0.666667
All barcodes	TTGACGAGGTAG	0.5
All barcodes	GTGAAGGTGTGT	0.5
All barcodes	TACAAGAGGCGA	0.5
All barcodes	GACACCCGGGGT	0.75
All barcodes	TTAAATCTTG	0.2
All barcodes	ACCCTCTTTAGA	0.416667
All barcodes	AGTGCAAATCAC	0.416667
All barcodes	GCTTTGCCCAGG	0.666667
All barcodes	CCTGCGACTTTT	0.5
All barcodes	TAAACCATAATA	0.166667
All barcodes	TAGTTCAGTACG	0.416667
All barcodes	CATGAAGGACGC	0.583333
All barcodes	ATAGAGAGCGGC	0.583333
All barcodes	AGAACCACCCAG	0.583333
All barcodes	TAAACTCCCATG	0.416667
All barcodes	ACCCTTGGTAGA	0.5
All barcodes	CCCACCCGTAAT	0.583333
All barcodes	GCGGCTAATACT	0.5
All barcodes	CTGGTGATCTGG	0.583333
All barcodes	CTATAGGTGGCA	0.5
All barcodes	TATTGTGCTGGT	0.416667
All barcodes	CCGACGACCCAT	0.666667
All barcodes	CCCACCCTGTTT	0.583333
All barcodes	TTGGCTATGACA	0.416667
All barcodes	TTCTTGGGATTC	0.416667
All barcodes	CTTATGGGAGGT	0.5
All barcodes	GCTACCAACCAT	0.5
All barcodes	ATTATACTCTAG	0.25
All barcodes	GTGACGGTGAGC	0.666667
All barcodes	CCATACCAACAG	0.5
All barcodes	TTTAATTCTTGG	0.25
All barcodes	AGGTGGGACTGT	0.583333
All barcodes	CAGAAGGATGTT	0.416667
All barcodes	CTACCCCATGCG	0.666667
All barcodes	AATACCTAGTTC	0.333333
All barcodes	CCAAGGGCTTAT	0.5
All barcodes	AACAGCAAGAGG	0.5
All barcodes	TTGTTACTTCGT	0.333333
All barcodes	TCAAGTAGTAAT	0.25
All barcodes	TATCTTTTGGTT	0.25
All barcodes	ACACTCGTTTCT	0.416667
All barcodes	TAGCAGTTCAG	0.454545
All barcodes	ATTCAGGGGGAG	0.583333
All barcodes	TCCATGACCCGA	0.583333
All barcodes	TATCGGCAAAGG	0.5
All barcodes	ATTTAAGTCAAA	0.166667
All barcodes	AAGGCCTGGTAT	0.5
All barcodes	AATAGGCAGGCT	0.5
All barcodes	CAGGAGACCATG	0.583333
All barcodes	CTTGTGTAGCTA	0.416667
All barcodes	ACAGAGGGAACT	0.5
All barcodes	GTGTGGAGAAAA	0.416667
All barcodes	GAGGCCGTGAGG	0.75
All barcodes	AAAGTCAGGCAG	0.5
All barcodes	CCAAGAAT	0.375
All barcodes	AAGGCCCCGACT	0.666667
All barcodes	CCGTTCATTGCC	0.583333
All barcodes	TCTGAGCCAGGG	0.666667
All barcodes	CAAGTGGCGGAC	0.666667
All barcodes	CCCCTGCGATTT	0.583333
All barcodes	CGGCATGCGGGT	0.75
All barcodes	GCCGAATCATC	0.545455
All barcodes	TCAATGCCTTGA	0.416667
All barcodes	AGGGATTGTAGT	0.416667
All barcodes	AACCTGTGAACT	0.416667
All barcodes	TGTATCCTAGC	0.454545
All barcodes	AATAACGTGGGC	0.5
All barcodes	AATCCCTAAAAT	0.25
All barcodes	AGAGGCGTTACG	0.583333
All barcodes	GATACTGGCAGT	0.5
All barcodes	GGGGATACTGTG	0.583333
All barcodes	CATCTTACAAGG	0.416667
All barcodes	CCGCAGGCGAC	0.818182
All barcodes	CCACCAGCAT	0.6
All barcodes	CTATGACCGCAT	0.5
All barcodes	ACTGTGGGCGGG	0.75
All barcodes	CCCCCCACCCGT	0.833333
All barcodes	CTCGGTCCAAAG	0.583333
All barcodes	GCAAACTTAAGA	0.333333
All barcodes	TAGACCATAACA	0.333333
All barcodes	GGCCGCCTTAGC	0.75
All barcodes	GATATAATCCAG	0.333333
All barcodes	TGCTTAAAAGAA	0.25
All barcodes	CCCATTGGATGG	0.583333
All barcodes	CTTCCCGTGTTG	0.583333
All barcodes	CAAGGAATACTT	0.333333
All barcodes	TCTAACTATACC	0.333333
All barcodes	TTTGCTCTTCCG	0.5
All barcodes	ATCACCCCAGGG	0.666667
All barcodes	ACCGGCAGCATT	0.583333
All barcodes	GCAGATAGCCTG	0.583333
All barcodes	GGGGGCCCGAGA	0.833333
All barcodes	CGCATTACTTTC	0.416667
All barcodes	TACTTTCTGCGC	0.5
All barcodes	CACCCCCCGGCT	0.833333
All barcodes	AACCATAACA	0.3
All barcodes	TAACACTACCTT	0.333333
All barcodes	TTTCTAATTATC	0.166667
All barcodes	CTGGAGGTTCTA	0.5
All barcodes	TCTCAGTACAAG	0.416667
All barcodes	ATATATCTTTGA	0.166667
All barcodes	AAGAACCCATCG	0.5
All barcodes	ATTGATGTCAAG	0.333333
All barcodes	ACTAGAGGGTT	0.454545
All barcodes	ATCCTACATGTT	0.333333
All barcodes	CCCCCGGCTATT	0.666667
All barcodes	ACACCGCCGAAA	0.583333
All barcodes	TATTGTTTTTGT	0.166667
All barcodes	TCTATTAAGGAG	0.333333
All barcodes	TTTTGCGCTCTC	0.5
All barcodes	GAATACTTCGGG	0.5
All barcodes	ATAACTGAGGGA	0.416667
All barcodes	ATGTATTCTGTG	0.333333
All barcodes	CCTCATTTATCC	0.416667
All barcodes	GCGCCCAGGGCC	0.916667
All barcodes	CGACCTCTCTCG	0.666667
All barcodes	CGGCGCCGGGGA	0.916667
All barcodes	CTGCATCAAATA	0.333333
All barcodes	TGGTCAGAGGCA	0.583333
All barcodes	TTGGAGGTCAAG	0.5
All barcodes	TTCAGTATACCG	0.416667
All barcodes	ATGCCGAGGGGC	0.75
All barcodes	CGTCCTAGACTT	0.5
All barcodes	ACATGGCGATCG	0.583333
All barcodes	TATGCCCTTTGA	0.416667
All barcodes	TGCACCTCATTC	0.5
All barcodes	CCAACTGGCAAC	0.583333
All barcodes	ACGTCTGACACC	0.583333
All barcodes	AAGTAGTAATAT	0.166667
All barcodes	TCACAGTAGGCG	0.583333
All barcodes	AAGTCTCGTGGA	0.5
All barcodes	GGGCCATCCCG	0.818182
All barcodes	GAACACCCTGGG	0.666667
All barcodes	CCTGACGAGCGG	0.75
All barcodes	TCCACTACACCT	0.5
All barcodes	GACATAGTCCTT	0.416667
All barcodes	AGACACATGAGG	0.5
All barcodes	CCTCTCTGAAGA	0.5
All barcodes	TGCTTCCTCCTT	0.5
All barcodes	CTCGTCGGCAGA	0.666667
All barcodes	ATTATTCCGGGA	0.416667
All barcodes	TCTGACATCCCC	0.583333
All barcodes	CAAAGGCACTTT	0.416667
All barcodes	TAGGCCGCGTC	0.727273
All barcodes	GGGTTTAGTGTC	0.5
All barcodes	GGTGCCTGATCG	0.666667
All barcodes	AGCGGTTGAATT	0.416667
All barcodes	TGAGATGACATG	0.416667
All barcodes	CCGAGGGCAACG	0.75
All barcodes	TTTAACGCTCAG	0.416667
All barcodes	ATCACAGCTGCC	0.583333
All barcodes	AAAGCAGGGAGA	0.5
All barcodes	ATGAGTCGTAGA	0.416667
All barcodes	ACGCGCAGTCTT	0.583333
All barcodes	ACGTTAGGTAGC	0.5
All barcodes	GAAGTGGTCATT	0.416667
All barcodes	GACCGTAAACGC	0.583333
All barcodes	TGCCAGATTGTG	0.5
All barcodes	TTCCGTCGTTTA	0.416667
All barcodes	ACTGGATGGGAA	0.5
All barcodes	ACATACGTCTTA	0.333333
All barcodes	ATCCGCTGTTAG	0.5
All barcodes	TAAAACGGATCT	0.333333
All barcodes	TTGAGGTCTACA	0.416667
All barcodes	AACTACAGAGGT	0.416667
All barcodes	GCCACTTCGACA	0.583333
All barcodes	CTAACGGTTTTG	0.416667
All barcodes	ACCGGCAAGGCG	0.75
All barcodes	TCTATGAGTTCG	0.416667
All barcodes	CTTGTCGGCTCC	0.666667
All barcodes	CGTCCGGCGGGG	0.916667
All barcodes	GATAGGAGTTGC	0.5
All barcodes	CCAGATAATACG	0.416667
All barcodes	CGTGCGGCGACT	0.75
All barcodes	GACAAGAACGCG	0.583333
All barcodes	CTATGCGCCAAT	0.5
All barcodes	TGCGATGCTGGT	0.583333
All barcodes	AATTAAGTGAGA	0.25
All barcodes	ACCCGGAGCCTG	0.75
All barcodes	AAGAAGACGACA	0.416667
All barcodes	ATTTTGGCCAGA	0.416667
All barcodes	CGAGATGTGTCC	0.583333
All barcodes	CTGGGATATCGG	0.583333
All barcodes	ATCCCCCCACTG	0.666667
All barcodes	CCCCCGAATGCA	0.666667
All barcodes	GCTCATGAGTCT	0.5
All barcodes	TACCGCGATCAT	0.5
All barcodes	ACTGCCATAGGT	0.5
All barcodes	TCATGGACAAGT	0.416667
All barcodes	GACAGGGTGAAG	0.583333
All barcodes	TTTTACGTGCAC	0.416667
All barcodes	CTCGTAAACACT	0.416667
All barcodes	TTGGAGATGGCC	0.583333
All barcodes	AAACTGCGTTG	0.454545
All barcodes	GCGGCTGGTGAG	0.75
All barcodes	AATGCTGAGCAT	0.416667
All barcodes	TTACTTTCTGTT	0.25
All barcodes	ACGCAGATGGGG	0.666667
All barcodes	TAGTGAAGGAGT	0.416667
All barcodes	AAGGCTGCAAGG	0.583333
All barcodes	CATCAAAGGAGG	0.5
All barcodes	GAGATTCGTTTG	0.416667
All barcodes	AAAACCCGACGC	0.583333
All barcodes	GGGCATGACTCT	0.583333
All barcodes	AAATCCGGTTAT	0.333333
All barcodes	CAAGCTGGCTCG	0.666667
All barcodes	TTCCTAGTTATG	0.333333
All barcodes	TATATGGACCAG	0.416667
All barcodes	GCTCGGAAAAAA	0.416667
All barcodes	GCCCTGGCCAGT	0.75
All barcodes	TCCCGCATTGAG	0.583333
All barcodes	AGGAATCTGGGG	0.583333
All barcodes	TCCCAGCTAGTG	0.583333
All barcodes	TTTTGGATTCAT	0.25
All barcodes	ATTGGACACTTA	0.333333
All barcodes	AGGTCTTCTAAC	0.416667
All barcodes	GCACTGGTATGC	0.583333
All barcodes	CAGTTATATACC	0.333333
All barcodes	TCTAATGCTA	0.3
All barcodes	GTCCACCGATTG	0.583333
All barcodes	CATGTCTTCACA	0.416667
All barcodes	GATGCCGTATAG	0.5
All barcodes	TCAGCTGGTATG	0.5
All barcodes	TAGGTGAATAAT	0.25
All barcodes	AAACGTAACTCC	0.416667
All barcodes	CCTACAAAGTTA	0.333333
All barcodes	GCATACATGGGG	0.583333
All barcodes	TCAATTAGTGTT	0.25
All barcodes	CCTCTTACCTCT	0.5
All barcodes	ATCAACCAGGGT	0.5
All barcodes	GCATCTCCTGGC	0.666667
All barcodes	AAACTTATAGG	0.272727
All barcodes	ATGGGGGCCAAG	0.666667
All barcodes	TATGAGGGATGA	0.416667
All barcodes	CTCGCAGTAGG	0.636364
All barcodes	GTTTCCCCGGAC	0.666667
All barcodes	CGCAGGAATACA	0.5
All barcodes	CTGCATACGTTG	0.5
All barcodes	AGCGTTCTACCA	0.5
All barcodes	GGGAAGGGGGAT	0.666667
All barcodes	ATTAAGCGTTGT	0.333333
All barcodes	TTTTAGTGGAGT	0.333333
All barcodes	GTAGATGAAATG	0.333333
All barcodes	GGCGGAGAAAA	0.545455
All barcodes	ACACCTGAGACC	0.583333
All barcodes	AAAAGCTCATCA	0.333333
All barcodes	GAGCTCGAACGT	0.583333
All barcodes	CGTGAGACGGGT	0.666667
All barcodes	GAATGAGTGGGC	0.583333
All barcodes	TCAAGCTGAACT	0.416667
All barcodes	TTTGCTGAGAGG	0.5
All barcodes	AACGTGTGTAGG	0.5
All barcodes	AACGGTCCCAGA	0.583333
All barcodes	AGCAGTCGTGCG	0.666667
All barcodes	CCTACCGCTGAC	0.666667
All barcodes	AACGCCAGGGGT	0.666667
All barcodes	CGCACTTTTCTG	0.5
All barcodes	CCTGATATCGGG	0.583333
All barcodes	ACCGAGGACAAA	0.5
All barcodes	CCGGCGGGGTGT	0.833333
All barcodes	ATCATTCACCTC	0.416667
All barcodes	CCCCAATATACT	0.416667
All barcodes	CTCAGAGCCTGT	0.583333
All barcodes	CCACCTCCGAA	0.636364
All barcodes	AATCGCGGTGAT	0.5
All barcodes	AATTATTCTATA	0.0833333
All barcodes	ATCTTGAGTATT	0.25
All barcodes	CAGCCAGGGCGA	0.75
All barcodes	TCTTTAGTCACG	0.416667
All barcodes	TCCTACACACCG	0.583333
All barcodes	CGCAGTGGAGTG	0.666667
All barcodes	GGGCTGGCCTCT	0.75
All barcodes	CCTTTTCCAATG	0.416667
All barcodes	TTAGTGTGTGGG	0.5
All barcodes	CCTCCCGAGCGC	0.833333
All barcodes	ATACTCAGATAA	0.25
All barcodes	ACTAGCACTGCA	0.5
All barcodes	AGATGGGCTATC	0.5
All barcodes	GCCCGCGTAATG	0.666667
All barcodes	TCCCAATAATAA	0.25
All barcodes	ACGGTCGGCTAT	0.583333
All barcodes	GCACCTTAGAG	0.545455
All barcodes	TCACCGATGAT	0.454545
All barcodes	TCAGTGGTTGAG	0.5
All barcodes	CTTATCACTGAT	0.333333
All barcodes	CCTCACAGCGTT	0.583333
All barcodes	TGTTTTCGTATG	0.333333
All barcodes	AACGTGCCGGGT	0.666667
All barcodes	CAATAGTCCGAC	0.5
All barcodes	CCGTATTACCTT	0.416667
All barcodes	TACGTGGGCGGG	0.75
All barcodes	CTCAGTCTATAG	0.416667
All barcodes	GATTAAATGGTG	0.333333
All barcodes	TCAACTCATGGT	0.416667
All barcodes	TTGCCCCACAGG	0.666667
All barcodes	CCCACCTCTGCT	0.666667
All barcodes	ATCACCGGACTT	0.5
All barcodes	ACTTTGGATATC	0.333333
All barcodes	AACTAGACCCGC	0.583333
All barcodes	AGAGGAGTATTC	0.416667
All barcodes	CATACAGGTGCT	0.5
All barcodes	TCATCCGATTCG	0.5
All barcodes	TATGTGTCTACC	0.416667
All barcodes	CTATGGATGATA	0.333333
All barcodes	ACTAGGATTATG	0.333333
All barcodes	TAGATCCAGCAA	0.416667
All barcodes	AACTTGCCATAT	0.333333
All barcodes	GTAGACCATCAA	0.416667
All barcodes	AGCTTCGACAGA	0.5
All barcodes	TGCAGCACTCGG	0.666667
All barcodes	TTGCCAACCCGT	0.583333
All barcodes	GGACCCCTGTGG	0.75
All barcodes	TTTACCAGGTGC	0.5
All barcodes	CTCGCTCTCAGC	0.666667
All barcodes	CCGCTTTGGTGT	0.583333
All barcodes	TGCAGCGTCAGT	0.583333
All barcodes	TAACAGAGGGCG	0.583333
All barcodes	ATGGCCGGA	0.666667
All barcodes	GGTACCGCGGAA	0.666667
All barcodes	GTCATGACTCTT	0.416667
All barcodes	ATTTACGACGAC	0.416667
All barcodes	CCTTTGGCGGTA	0.583333
All barcodes	CGCCCCCGATGT	0.75
All barcodes	TACCTGGCAAGG	0.583333
All barcodes	TAAGTAGGTCAG	0.416667
All barcodes	TACCATGGGTAT	0.416667
All barcodes	CTCGCTAGCATG	0.583333
All barcodes	TCACTGGGGACG	0.666667
All barcodes	CAAAAGACTATC	0.333333
All barcodes	TTTATCCTTGGA	0.333333
All barcodes	ACTTAAAGTCGT	0.333333
All barcodes	TAGGCGGGTCGT	0.666667
All barcodes	ACAACCCTGAAG	0.5
All barcodes	TATACTATAAAG	0.166667
All barcodes	GCAAGCAATCTG	0.5
All barcodes	TAAAGTTACACC	0.333333
All barcodes	TACATAAGGTCG	0.416667
All barcodes	CCTGGCCGACTG	0.75
All barcodes	TAACCTGGTAGA	0.416667
All barcodes	CAGGTTTACGCA	0.5
All barcodes	CATATGACTTTA	0.25
All barcodes	TAACTCATTAAG	0.25
All barcodes	CATTTAGCCAAG	0.416667
All barcodes	GTAGTCTGAACG	0.5
All barcodes	AAGGTGGTATTA	0.333333
All barcodes	AATCAGAACTAG	0.333333
All barcodes	CCTTCGGGGTAT	0.583333
All barcodes	GCCCTCTGCGAC	0.75
All barcodes	ATGGGTTTCACT	0.416667
All barcodes	TGTCAGGCCGGC	0.75
All barcodes	AAGTCGAGGACC	0.583333
All barcodes	ATTGCCGGGTAA	0.5
All barcodes	GCCTACACCAAA	0.5
All barcodes	GTAGGTGATCTT	0.416667
All barcodes	CACTATTCAAG	0.363636
All barcodes	CATTTGCGTGTG	0.5
All barcodes	GAGACCATGGGA	0.583333
All barcodes	GCTCGAACTGTT	0.5
All barcodes	AACTCTAGGCTA	0.416667
All barcodes	ATAAAGGGCCTC	0.5
All barcodes	CTTTGGGAGAAG	0.5
All barcodes	GGCCTCGACTAA	0.583333
All barcodes	TAGTATGAATAG	0.25
All barcodes	GAAACTTCAGGA	0.416667
All barcodes	TAACATAAGTAG	0.25
All barcodes	TAGCTGTCTGCG	0.583333
All barcodes	TATAAGTTACTC	0.25
All barcodes	ATGGGGGTAG	0.6
All barcodes	TCGCCTGGCAGT	0.666667
All barcodes	CCTTATCGACGG	0.583333
All barcodes	AATCCCGTTGAT	0.416667
All barcodes	CTATGTCTGCGT	0.5
All barcodes	GCGCCTCTACTC	0.666667
All barcodes	TCTTGTCTAGAG	0.416667
All barcodes	CAGGGGGGCGAT	0.75
All barcodes	TCTCTACTTCAC	0.416667
All barcodes	CTACTCCGTAGT	0.5
All barcodes	TACTCCTCTAGA	0.416667
All barcodes	CCGTAGGCCGTT	0.666667
All barcodes	GCTGAGGCAACT	0.583333
All barcodes	GGGTTTCCGCGT	0.666667
All barcodes	AAAGTTCGGTCC	0.5
All barcodes	GTAACGGAGTCA	0.5
All barcodes	CCGCCTTGTTAG	0.583333
All barcodes	TCTATAGACGGT	0.416667
All barcodes	GGCCATGGGGGA	0.75
All barcodes	TAACAGCAATGG	0.416667
All barcodes	AGATTCCCATAG	0.416667
All barcodes	CCATTGACCATT	0.416667
All barcodes	CAGTGGGCTCCG	0.75
All barcodes	GCCCATCTGGAC	0.666667
All barcodes	AGAGGCGTTATT	0.416667
All barcodes	TTTCCCAGATGC	0.5
All barcodes	AATGTGGGGGTT	0.5
All barcodes	TATTGTGCTGGG	0.5
All barcodes	ACGGCCATTCTT	0.5
All barcodes	ACACTTAGGAAA	0.333333
All barcodes	ATATACGCTTTT	0.25
All barcodes	GCCTTCCAAAGA	0.5
All barcodes	TCGAACGTCAGG	0.583333
All barcodes	CCTGATCTGTCT	0.5
All barcodes	CAGACGGCGGTC	0.75
All barcodes	GCATTGAGAATG	0.416667
All barcodes	ACGTTGGGGAAC	0.583333
All barcodes	GGGATCGTCCTG	0.666667
All barcodes	TCCTTGGGGGGG	0.75
All barcodes	CAGAACGCTAAG	0.5
All barcodes	TAAGATCGCTCT	0.416667
All barcodes	TGATTCAGTGTC	0.416667
All barcodes	TCCCTTTCAACA	0.416667
All barcodes	AAAATCGCTGGT	0.416667
All barcodes	CCGATCTTATGC	0.5
All barcodes	CCGGGTTACCGC	0.75
All barcodes	TTCTGGCAGGCA	0.583333
All barcodes	GCCCTGACGGGG	0.833333
All barcodes	CCCACCGGGACT	0.75
All barcodes	TGATATTTGTCT	0.25
All barcodes	AGGTATTA	0.25
All barcodes	GCGCCCGTGTTC	0.75
All barcodes	TAACCTGCGATG	0.5
All barcodes	TTGCCGCGCATC	0.666667
All barcodes	GAGCTGAAGGGG	0.666667
All barcodes	GCACTTAGTCCA	0.5
All barcodes	ATTGCTACCTCA	0.416667
All barcodes	CTGAAGTGGCA	0.545455
All barcodes	AGTATAAGGATT	0.25
All barcodes	TGCCACCATTCG	0.583333
All barcodes	AATAGGCAAA	0.3
All barcodes	TTAATCATGTCG	0.333333
All barcodes	GATCAGGCTGAC	0.583333
All barcodes	TATACCCCTTCC	0.5
All barcodes	TATTGTCGGTCC	0.5
All barcodes	ACGCACCGTAGC	0.666667
All barcodes	TCATTATCTAGG	0.333333
All barcodes	AGGAGAAAGCGT	0.5
All barcodes	CAACGGTCTGTT	0.5
All barcodes	CAAACGGCTTAA	0.416667
All barcodes	TTCTAGCAGCCA	0.5
All barcodes	AGCATTGCAAGG	0.5
All barcodes	CGTTGTCAAATT	0.333333
All barcodes	ACCTGAAGGACT	0.5
All barcodes	CCTACCGAGAGG	0.666667
All barcodes	CGAGGAATATTT	0.333333
All barcodes	ACGACCAGGGGC	0.75
All barcodes	ATAAACGAGTTA	0.25
All barcodes	GGAAGCATACGG	0.583333
All barcodes	TTTGGCGGGATG	0.583333
All barcodes	CTTGGCTACCCC	0.666667
All barcodes	AATACTTAGTGC	0.333333
All barcodes	CCGGAACGATGA	0.583333
All barcodes	GTAAGTCCAATT	0.333333
All barcodes	ATTACTCTTGCC	0.416667
All barcodes	CCGATGGGCCTG	0.75
All barcodes	GCGCAATCTTTG	0.5
All barcodes	AGAAGACGTAAT	0.333333
All barcodes	AAGAGGACATTA	0.333333
All barcodes	AATGCGTTCACT	0.416667
All barcodes	TTCGAAATAGAT	0.25
All barcodes	GGAACCACTTCC	0.583333
All barcodes	AGCCATATTTTC	0.333333
All barcodes	CATAACCCTCCG	0.583333
All barcodes	TCGGCCAAAGCT	0.583333
All barcodes	TCCAAGGGAGTG	0.583333
All barcodes	TAAACTCGCCAG	0.5
All barcodes	CCGCCTACTTTG	0.583333
All barcodes	GCTTGTGCTCTG	0.583333
All barcodes	TAAGTTGTTACA	0.25
All barcodes	CGATGTGTTGCA	0.5
All barcodes	GCAAACTTATTG	0.333333
All barcodes	TAGTGAAGGCAT	0.416667
All barcodes	CATGACCTTCGT	0.5
All barcodes	AACCAGACTCAC	0.5
All barcodes	GTTCAGCCCCCC	0.75
All barcodes	CTATATTTGACG	0.333333
All barcodes	GACGAGAGAGGG	0.666667
All barcodes	ACTCCAATTCAC	0.416667
All barcodes	CCGGTGATAGCT	0.583333
All barcodes	CCCTTTCGGTAG	0.583333
All barcodes	TCGCCCTAATGA	0.5
All barcodes	AAAGACAGCTTC	0.416667
All barcodes	TCGGCTAAGTGA	0.5
All barcodes	TTAGGGCTACTT	0.416667
All barcodes	GAGCTCATCCGA	0.583333
All barcodes	TGCAAGGGATCT	0.5
All barcodes	ATTTTTGACCCA	0.333333
All barcodes	CCCACCCGGGAG	0.833333
All barcodes	AAACTGGCGCAC	0.583333
All barcodes	CTTCTTCGGATG	0.5
All barcodes	ATTCACTAGCTT	0.333333
All barcodes	AACTTCGCTGAC	0.5
All barcodes	GCATACTAAGCG	0.5
All barcodes	AAAGCACCTAGG	0.5
All barcodes	CCAATGGGTCGC	0.666667
All barcodes	CCGGGCTAAGTG	0.666667
All barcodes	GAATCCAGGGCT	0.583333
All barcodes	AAGGCGCAGGTG	0.666667
All barcodes	GTTGCGCAGGGC	0.75
All barcodes	GCCGCCTAATC	0.636364
All barcodes	TCGTAGGGAGGC	0.666667
All barcodes	CCAGAGTTATGG	0.5
All barcodes	AGTATGTAAAGT	0.25
All barcodes	GCCGGTACGGGA	0.75
All barcodes	TACGTGGCGTTG	0.583333
All barcodes	AAGAGGACTAGG	0.5
All barcodes	AATGCGCCGATT	0.5
All barcodes	AGGCTCCGGCAC	0.75
All barcodes	ATGTCTGGCTTA	0.416667
All barcodes	ACCGCTAGCTG	0.636364
All barcodes	TCTGTTCTCCTA	0.416667
All barcodes	CCTGCCAGGTTG	0.666667
All barcodes	GTACCTCGCTAA	0.5
All barcodes	CTGAACATGAGC	0.5
All barcodes	TATGATGGGATG	0.416667
All barcodes	CTCGCCTACATT	0.5
All barcodes	CACTTCACCTAG	0.5
All barcodes	GTTTATCTTGAT	0.25
All barcodes	CAAATTCGAAAC	0.333333
All barcodes	GCCCCGGGTGTG	0.833333
All barcodes	CTTGAGATACCC	0.5
All barcodes	AGAATTCTCGTG	0.416667
All barcodes	GGCTACACTCAT	0.5
All barcodes	CCTTTAGCTCTA	0.416667
All barcodes	CTCTCTATATAC	0.333333
All barcodes	TCATATCTCAGC	0.416667
All barcodes	ATTTCAAGTCTA	0.25
All barcodes	TTAAGCTTAATG	0.25
All barcodes	TTGCAGGAGGCC	0.666667
All barcodes	TGCTGGGTTATA	0.416667
All barcodes	CACTCTGAGGAG	0.583333
All barcodes	CTGGATGAGCGG	0.666667
All barcodes	AGAATGAATGGG	0.416667
All barcodes	TACATTCCTCGG	0.5
All barcodes	GAAGGCGACGTT	0.583333
All barcodes	CAACTAAAGGTG	0.416667
All barcodes	CTCAGCCGTAGA	0.583333
All barcodes	AGTTGCATAACT	0.333333
All barcodes	CGATTGAAGGGG	0.583333
All barcodes	TGCGGGACCGGT	0.75
All barcodes	CCACCTACACAG	0.583333
All barcodes	CTTGGATGGAAG	0.5
All barcodes	CACGTGCGAACA	0.583333
All barcodes	CCTCAGGACCCA	0.666667
All barcodes	TGCACGGGGTAG	0.666667
All barcodes	AGTACTATCGAA	0.333333
All barcodes	CTAGACGATAGT	0.416667
All barcodes	TCCTAGAGCATA	0.416667
All barcodes	TTGTTCACAGCG	0.5
All barcodes	CCTTCGGTTAAG	0.5
All barcodes	CTTCTAGCCTCG	0.583333
All barcodes	CATTAGCATATC	0.333333
All barcodes	ACTTAGCACCGT	0.5

### Sheet: S22
animal	barcode_length	kidney_status	n
FL	5	Late-shed	0
FL	5	Late non-shed	0
FL	6	Late-shed	0
FL	6	Late non-shed	0
FL	7	Late-shed	2
FL	7	Late non-shed	0
FL	8	Late-shed	0
FL	8	Late non-shed	0
FL	9	Late-shed	2
FL	9	Late non-shed	0
FL	10	Late-shed	2
FL	10	Late non-shed	1
FL	11	Late-shed	2
FL	11	Late non-shed	2
FL	12	Late-shed	42
FL	12	Late non-shed	47
FL	13	Late-shed	0
FL	13	Late non-shed	0
FR	5	Late-shed	0
FR	5	Late non-shed	0
FR	6	Late-shed	1
FR	6	Late non-shed	0
FR	7	Late-shed	1
FR	7	Late non-shed	0
FR	8	Late-shed	2
FR	8	Late non-shed	1
FR	9	Late-shed	0
FR	9	Late non-shed	3
FR	10	Late-shed	0
FR	10	Late non-shed	1
FR	11	Late-shed	2
FR	11	Late non-shed	2
FR	12	Late-shed	44
FR	12	Late non-shed	43
FR	13	Late-shed	0
FR	13	Late non-shed	0
ML	5	Late-shed	0
ML	5	Late non-shed	0
ML	6	Late-shed	0
ML	6	Late non-shed	0
ML	7	Late-shed	1
ML	7	Late non-shed	2
ML	8	Late-shed	1
ML	8	Late non-shed	0
ML	9	Late-shed	0
ML	9	Late non-shed	0
ML	10	Late-shed	0
ML	10	Late non-shed	2
ML	11	Late-shed	1
ML	11	Late non-shed	2
ML	12	Late-shed	47
ML	12	Late non-shed	43
ML	13	Late-shed	0
ML	13	Late non-shed	1
MR	5	Late-shed	2
MR	5	Late non-shed	0
MR	6	Late-shed	1
MR	6	Late non-shed	0
MR	7	Late-shed	0
MR	7	Late non-shed	3
MR	8	Late-shed	0
MR	8	Late non-shed	1
MR	9	Late-shed	0
MR	9	Late non-shed	1
MR	10	Late-shed	2
MR	10	Late non-shed	0
MR	11	Late-shed	2
MR	11	Late non-shed	1
MR	12	Late-shed	43
MR	12	Late non-shed	44
MR	13	Late-shed	0
MR	13	Late non-shed	0

### Sheet: S23
Mouse-by-mouse unweighted frequency of host miRNA seed-matched kidney barcodes in late-shed and late non-shed populations
animal	status	n_barcodes	n_hit	fraction_hit
FL	Late-shed	188	15	0.0797872
FL	Late non-shed	1305	67	0.051341
FR	Late-shed	516	19	0.0368217
FR	Late non-shed	913	48	0.0525739
ML	Late-shed	241	10	0.0414938
ML	Late non-shed	1333	67	0.0502626
MR	Late-shed	78	3	0.0384615
MR	Late non-shed	1067	50	0.0468604
Mouse-by-mouse abundance-weighted contribution of host miRNA seed-matched barcodes to kidney viral populations
animal	status	total_kidney_bc_level	hit_kidney_bc_level	fraction_kidney_bc_level_hit
FL	Late-shed	31175.7	4656.46	0.149362
FL	Late non-shed	67743	2174.07	0.0320929
FR	Late-shed	50384.5	1274.42	0.0252938
FR	Late non-shed	27542.4	718.003	0.026069
ML	Late-shed	24224.7	365.256	0.0150778
ML	Late non-shed	60055.7	708.02	0.0117894
MR	Late-shed	2688.47	262.297	0.0975639
MR	Late non-shed	58166.5	3099.07	0.0532793

### Sheet: S24
Mouse-by-mouse unweighted frequency of viral miRNA seed-matched kidney barcodes in late-shed and late non-shed populations
animal	status	n_barcodes	n_hit	fraction_hit
FL	Late-shed	188	0	0
FL	Late non-shed	1305	4	0.00306513
FR	Late-shed	516	0	0
FR	Late non-shed	913	0	0
ML	Late-shed	241	1	0.00414938
ML	Late non-shed	1333	1	0.000750188
MR	Late-shed	78	0	0
MR	Late non-shed	1067	1	0.000937207
Mouse-by-mouse abundance-weighted contribution of viral miRNA seed-matched barcodes to kidney viral populations
animal	status	total_kidney_bc_level	hit_kidney_bc_level	fraction_kidney_bc_level_hit
FL	Late-shed	31175.7	0	0
FL	Late non-shed	67743	729.2	0.0107642
FR	Late-shed	50384.5	0	0
FR	Late non-shed	27542.4	0	0
ML	Late-shed	24224.7	26.6997	0.00110217
ML	Late non-shed	60055.7	478.171	0.00796212
MR	Late-shed	2688.47	0	0
MR	Late non-shed	58166.5	1.50712	2.59105e-05
